## Supplementary material for "ASCL1 drives induction of a transitory cell state required for repair of the injured neonatal brain": Table S1 (part 24 of 25)

### Sheet: C16 (continued)
ensg	gene	fdr	log2_effect
ENSMUSG00000062312.5	Erbb2	1	-4.58496
ENSMUSG00000069268.4	Hist1h2bf	1	-4.58496
ENSMUSG00000069670.7	Nkain2	1	-4.58496
ENSMUSG00000073371.3	Gm6594	1	-4.58496
ENSMUSG00000075297.10	H60b	1	-4.58496
ENSMUSG00000075307.3	Klhl41	1	-4.58496
ENSMUSG00000078485.2	Plekhn1	1	-4.58496
ENSMUSG00000086022.1	Rad51ap2	1	-4.58496
ENSMUSG00000095681.7	Gm8281	1	-4.58496
ENSMUSG00000015659.12	Serac1	1	-4.64386
ENSMUSG00000017344.4	Vtn	1	-4.64386
ENSMUSG00000021259.4	Cyp46a1	1	-4.64386
ENSMUSG00000024029.4	Tff3	1	-4.64386
ENSMUSG00000027777.15	Schip1	1	-4.64386
ENSMUSG00000028141.10	Oaz3	1	-4.64386
ENSMUSG00000028971.4	Cort	1	-4.64386
ENSMUSG00000029343.17	Crybb1	1	-4.64386
ENSMUSG00000029826.14	Zc3hav1	1	-4.64386
ENSMUSG00000029925.13	Tbxas1	1	-4.64386
ENSMUSG00000030486.9	Zfp108	1	-4.64386
ENSMUSG00000030592.17	Ryr1	1	-4.64386
ENSMUSG00000030717.9	Nupr1	1	-4.64386
ENSMUSG00000031027.15	Stk33	1	-4.64386
ENSMUSG00000031734.13	Irx3	1	-4.64386
ENSMUSG00000032135.14	Mcam	1	-4.64386
ENSMUSG00000032532.6	Cck	1	-4.64386
ENSMUSG00000032849.13	Abcc4	1	-4.64386
ENSMUSG00000034839.5	Larp6	1	-4.64386
ENSMUSG00000035239.6	Neu3	1	-4.64386
ENSMUSG00000041592.16	Sdk2	1	-4.64386
ENSMUSG00000043085.14	Tmem82	1	-4.64386
ENSMUSG00000045005.9	Fzd5	1	-4.64386
ENSMUSG00000045377.5	Tmem88	1	-4.64386
ENSMUSG00000045657.3	Pcdhb10	1	-4.64386
ENSMUSG00000046743.6	Fat4	1	-4.64386
ENSMUSG00000047963.7	Stbd1	1	-4.64386
ENSMUSG00000050737.13	Ptges	1	-4.64386
ENSMUSG00000050944.14	Efcab5	1	-4.64386
ENSMUSG00000053093.15	Myh7	1	-4.64386
ENSMUSG00000053783.5	1700016K19Rik	1	-4.64386
ENSMUSG00000054083.8	Capn12	1	-4.64386
ENSMUSG00000061816.15	Myl1	1	-4.64386
ENSMUSG00000067242.11	Lgi1	1	-4.64386
ENSMUSG00000076435.3	Acsf2	1	-4.64386
ENSMUSG00000078864.10	Gm14322	1	-4.64386
ENSMUSG00000094942.7	Gm3604	1	-4.64386
ENSMUSG00000095115.2	Itpripl2	1	-4.64386
ENSMUSG00000095742.1	CAAA01147332.1	1	-4.64386
ENSMUSG00000096910.1	Zfp955b	1	-4.64386
ENSMUSG00000007682.5	Dio2	1	-4.70044
ENSMUSG00000008307.11	1700109H08Rik	1	-4.70044
ENSMUSG00000015396.3	Cd83	1	-4.70044
ENSMUSG00000019122.8	Ccl9	1	-4.70044
ENSMUSG00000021684.16	Pde8b	1	-4.70044
ENSMUSG00000022441.17	Efcab6	1	-4.70044
ENSMUSG00000022838.13	Eaf2	1	-4.70044
ENSMUSG00000023882.15	Zfp54	1	-4.70044
ENSMUSG00000025318.13	Jph3	1	-4.70044
ENSMUSG00000026173.15	Plcd4	1	-4.70044
ENSMUSG00000026241.5	Nppc	1	-4.70044
ENSMUSG00000026418.16	Tnni1	1	-4.70044
ENSMUSG00000028167.15	Bdh2	1	-4.70044
ENSMUSG00000028976.10	Slc2a5	1	-4.70044
ENSMUSG00000029075.6	Tnfrsf4	1	-4.70044
ENSMUSG00000029287.14	Tgfbr3	1	-4.70044
ENSMUSG00000029431.5	B3gnt4	1	-4.70044
ENSMUSG00000030518.17	Fam189a1	1	-4.70044
ENSMUSG00000031216.13	Stard8	1	-4.70044
ENSMUSG00000031488.14	Rab11fip1	1	-4.70044
ENSMUSG00000032202.11	Rab27a	1	-4.70044
ENSMUSG00000033871.14	Ppargc1b	1	-4.70044
ENSMUSG00000036356.14	Csgalnact1	1	-4.70044
ENSMUSG00000037010.7	Apln	1	-4.70044
ENSMUSG00000037992.16	Rara	1	-4.70044
ENSMUSG00000038704.11	Aspdh	1	-4.70044
ENSMUSG00000038879.7	Nipal2	1	-4.70044
ENSMUSG00000039438.6	Ttc36	1	-4.70044
ENSMUSG00000040950.13	Mgl2	1	-4.70044
ENSMUSG00000042246.5	Tmc7	1	-4.70044
ENSMUSG00000043441.5	Gpr149	1	-4.70044
ENSMUSG00000046159.15	Chrm3	1	-4.70044
ENSMUSG00000048938.12	Nr1h5	1	-4.70044
ENSMUSG00000050222.10	Il17d	1	-4.70044
ENSMUSG00000050556.9	Kcnb1	1	-4.70044
ENSMUSG00000051225.9	Fam83a	1	-4.70044
ENSMUSG00000054976.14	Nyap2	1	-4.70044
ENSMUSG00000055415.7	Atp10b	1	-4.70044
ENSMUSG00000056222.14	Spock1	1	-4.70044
ENSMUSG00000058897.17	Col25a1	1	-4.70044
ENSMUSG00000065952.13	C330021F23Rik	1	-4.70044
ENSMUSG00000066842.18	Hmcn1	1	-4.70044
ENSMUSG00000066894.14	Vsig10	1	-4.70044
ENSMUSG00000071037.5	Camkmt	1	-4.70044
ENSMUSG00000079396.4	Gm3411	1	-4.70044
ENSMUSG00000090093.8	Gm14399	1	-4.70044
ENSMUSG00000091764.3	Zfp964	1	-4.70044
ENSMUSG00000001119.7	Col6a1	1	-4.75489
ENSMUSG00000002983.17	Relb	1	-4.75489
ENSMUSG00000003282.9	Plag1	1	-4.75489
ENSMUSG00000003617.16	Cp	1	-4.75489
ENSMUSG00000004951.10	Hspb1	1	-4.75489
ENSMUSG00000006784.14	Ttc25	1	-4.75489
ENSMUSG00000010086.17	Rnf112	1	-4.75489
ENSMUSG00000015950.13	Ncf1	1	-4.75489
ENSMUSG00000015981.12	Stk32c	1	-4.75489
ENSMUSG00000018845.14	Unc45b	1	-4.75489
ENSMUSG00000020101.14	Vsir	1	-4.75489
ENSMUSG00000020695.14	Mrc2	1	-4.75489
ENSMUSG00000022763.16	Aifm3	1	-4.75489
ENSMUSG00000024136.14	Dnase1l2	1	-4.75489
ENSMUSG00000024664.4	Fads3	1	-4.75489
ENSMUSG00000025983.11	Ccdc150	1	-4.75489
ENSMUSG00000026628.13	Atf3	1	-4.75489
ENSMUSG00000026656.15	Fcgr2b	1	-4.75489
ENSMUSG00000026831.16	1700007K13Rik	1	-4.75489
ENSMUSG00000026894.4	Morn5	1	-4.75489
ENSMUSG00000029442.18	Wdr66	1	-4.75489
ENSMUSG00000031145.15	Prickle3	1	-4.75489
ENSMUSG00000032363.15	Adamts7	1	-4.75489
ENSMUSG00000033882.15	Rbm46	1	-4.75489
ENSMUSG00000035561.5	Aldh1b1	1	-4.75489
ENSMUSG00000035873.7	Pawr	1	-4.75489
ENSMUSG00000036273.15	Lrrk2	1	-4.75489
ENSMUSG00000036923.12	Stox1	1	-4.75489
ENSMUSG00000036995.7	Asap3	1	-4.75489
ENSMUSG00000038781.6	Stap2	1	-4.75489
ENSMUSG00000039745.8	Htatip2	1	-4.75489
ENSMUSG00000041696.13	Rasl12	1	-4.75489
ENSMUSG00000043164.3	Tmem212	1	-4.75489
ENSMUSG00000044562.12	Rasip1	1	-4.75489
ENSMUSG00000045744.10	Bricd5	1	-4.75489
ENSMUSG00000045777.14	Ifitm10	1	-4.75489
ENSMUSG00000047875.6	Gpr157	1	-4.75489
ENSMUSG00000049252.17	Lrp1b	1	-4.75489
ENSMUSG00000049357.11	4933408B17Rik	1	-4.75489
ENSMUSG00000050541.14	Adra1b	1	-4.75489
ENSMUSG00000053559.12	Smagp	1	-4.75489
ENSMUSG00000054675.5	Tmem119	1	-4.75489
ENSMUSG00000054939.6	Zfp174	1	-4.75489
ENSMUSG00000060402.7	Chst8	1	-4.75489
ENSMUSG00000061654.3	Spry3	1	-4.75489
ENSMUSG00000062743.9	Zfp677	1	-4.75489
ENSMUSG00000064358.1	mt-Co3	1	-4.75489
ENSMUSG00000071713.4	Csf2rb	1	-4.75489
ENSMUSG00000078496.9	Gm13152	1	-4.75489
ENSMUSG00000079235.10	Ccdc13	1	-4.75489
ENSMUSG00000079419.4	Ms4a6c	1	-4.75489
ENSMUSG00000079559.3	Gm684	1	-4.75489
ENSMUSG00000090698.2	Apold1	1	-4.75489
ENSMUSG00000015342.6	Xk	1	-4.80735
ENSMUSG00000016206.6	H2-M3	1	-4.80735
ENSMUSG00000020656.15	Grhl1	1	-4.80735
ENSMUSG00000022096.14	Hr	1	-4.80735
ENSMUSG00000026344.9	Lypd1	1	-4.80735
ENSMUSG00000026715.12	Serpinc1	1	-4.80735
ENSMUSG00000027887.11	Sypl2	1	-4.80735
ENSMUSG00000028042.15	Zbtb7b	1	-4.80735
ENSMUSG00000029456.12	Acad10	1	-4.80735
ENSMUSG00000029832.16	Nfe2l3	1	-4.80735
ENSMUSG00000031618.13	Nr3c2	1	-4.80735
ENSMUSG00000032515.7	Csrnp1	1	-4.80735
ENSMUSG00000032593.5	Amigo3	1	-4.80735
ENSMUSG00000034758.12	Tle6	1	-4.80735
ENSMUSG00000035189.16	Ano4	1	-4.80735
ENSMUSG00000035929.11	H2-Q4	1	-4.80735
ENSMUSG00000036661.13	Dennd3	1	-4.80735
ENSMUSG00000037035.5	Inhbb	1	-4.80735
ENSMUSG00000037295.7	Ldlrap1	1	-4.80735
ENSMUSG00000038180.11	Spag4	1	-4.80735
ENSMUSG00000041144.10	Dnah7b	1	-4.80735
ENSMUSG00000041479.13	Syt15	1	-4.80735
ENSMUSG00000041731.13	Pgm5	1	-4.80735
ENSMUSG00000041992.8	Rapgef5	1	-4.80735
ENSMUSG00000042258.13	Isl1	1	-4.80735
ENSMUSG00000044052.3	Ccr10	1	-4.80735
ENSMUSG00000044811.13	Cd300c2	1	-4.80735
ENSMUSG00000045404.15	Kcnk13	1	-4.80735
ENSMUSG00000045967.11	Gpr158	1	-4.80735
ENSMUSG00000048636.7	A730049H05Rik	1	-4.80735
ENSMUSG00000051335.5	Gfod1	1	-4.80735
ENSMUSG00000053129.5	Gsx1	1	-4.80735
ENSMUSG00000056596.8	Trnp1	1	-4.80735
ENSMUSG00000060081.1	Hist1h2aa	1	-4.80735
ENSMUSG00000060131.11	Atp8b4	1	-4.80735
ENSMUSG00000068299.11	Nat8f4	1	-4.80735
ENSMUSG00000069267.2	Hist1h3b	1	-4.80735
ENSMUSG00000071669.14	Snx29	1	-4.80735
ENSMUSG00000074634.11	Gm7120	1	-4.80735
ENSMUSG00000074892.9	B3galt5	1	-4.80735
ENSMUSG00000089901.1	Gm8113	1	-4.80735
ENSMUSG00000090707.8	Gm8237	1	-4.80735
ENSMUSG00000092192.7	Dyx1c1	1	-4.80735
ENSMUSG00000103749.1	Pcdhgb5	1	-4.80735
ENSMUSG00000110332.1	RP24-160I20.1	1	-4.80735
ENSMUSG00000000317.11	Bcl6b	1	-4.85798
ENSMUSG00000000901.15	Mmp11	1	-4.85798
ENSMUSG00000001131.11	Timp1	1	-4.85798
ENSMUSG00000004885.5	Crabp2	1	-4.85798
ENSMUSG00000006538.10	Ihh	1	-4.85798
ENSMUSG00000010154.6	Spire2	1	-4.85798
ENSMUSG00000016087.13	Fli1	1	-4.85798
ENSMUSG00000016494.9	Cd34	1	-4.85798
ENSMUSG00000018507.16	Trpv2	1	-4.85798
ENSMUSG00000018930.3	Ccl4	1	-4.85798
ENSMUSG00000021998.16	Lcp1	1	-4.85798
ENSMUSG00000022602.14	Arc	1	-4.85798
ENSMUSG00000023953.8	Polh	1	-4.85798
ENSMUSG00000023984.17	Gm20517	1	-4.85798
ENSMUSG00000024427.6	Spry4	1	-4.85798
ENSMUSG00000024598.8	Fbn2	1	-4.85798
ENSMUSG00000026896.14	Ifih1	1	-4.85798
ENSMUSG00000027230.9	Creb3l1	1	-4.85798
ENSMUSG00000027313.3	Chac1	1	-4.85798
ENSMUSG00000031740.8	Mmp2	1	-4.85798
ENSMUSG00000033967.4	Rnf225	1	-4.85798
ENSMUSG00000034161.7	Scx	1	-4.85798
ENSMUSG00000034330.9	Plcg2	1	-4.85798
ENSMUSG00000036912.17	Piwil4	1	-4.85798
ENSMUSG00000037636.6	Slc25a43	1	-4.85798
ENSMUSG00000038135.4	Crygn	1	-4.85798
ENSMUSG00000041309.17	Nkx6-2	1	-4.85798
ENSMUSG00000041351.16	Rap1gap	1	-4.85798
ENSMUSG00000041660.8	Bbox1	1	-4.85798
ENSMUSG00000042581.14	Thsd7b	1	-4.85798
ENSMUSG00000042961.13	Egflam	1	-4.85798
ENSMUSG00000044447.4	Dock5	1	-4.85798
ENSMUSG00000044820.6	AY074887	1	-4.85798
ENSMUSG00000045498.1	Pcdhb3	1	-4.85798
ENSMUSG00000047123.8	Ticam1	1	-4.85798
ENSMUSG00000047361.15	Gm973	1	-4.85798
ENSMUSG00000047515.8	BC049715	1	-4.85798
ENSMUSG00000051022.7	Hs3st1	1	-4.85798
ENSMUSG00000053111.13	Fank1	1	-4.85798
ENSMUSG00000054648.7	Zfp869	1	-4.85798
ENSMUSG00000055541.17	Lair1	1	-4.85798
ENSMUSG00000059343.4	Aldoart1	1	-4.85798
ENSMUSG00000060314.13	Zfp941	1	-4.85798
ENSMUSG00000060512.7	0610040J01Rik	1	-4.85798
ENSMUSG00000064052.2	Gm5089	1	-4.85798
ENSMUSG00000072774.10	Zfp951	1	-4.85798
ENSMUSG00000072955.13	Tmsb15l	1	-4.85798
ENSMUSG00000073002.9	Vamp5	1	-4.85798
ENSMUSG00000091900.2	Gm4353	1	-4.85798
ENSMUSG00000094595.1	Fsbp	1	-4.85798
ENSMUSG00000095193.1	Gm20939	1	-4.85798
ENSMUSG00000001506.10	Col1a1	1	-4.90689
ENSMUSG00000009281.6	Rarres2	1	-4.90689
ENSMUSG00000021662.9	Arhgef28	1	-4.90689
ENSMUSG00000022432.6	Smc1b	1	-4.90689
ENSMUSG00000022753.15	Tmem30c	1	-4.90689
ENSMUSG00000027831.9	Veph1	1	-4.90689
ENSMUSG00000030351.5	Tspan11	1	-4.90689
ENSMUSG00000030748.9	Il4ra	1	-4.90689
ENSMUSG00000034295.9	Fhod3	1	-4.90689
ENSMUSG00000037224.15	Zfyve28	1	-4.90689
ENSMUSG00000039908.14	Slc26a11	1	-4.90689
ENSMUSG00000043541.16	Casc1	1	-4.90689
ENSMUSG00000045689.3	Pcdhb4	1	-4.90689
ENSMUSG00000045934.15	Mtmr11	1	-4.90689
ENSMUSG00000052407.16	Ccdc171	1	-4.90689
ENSMUSG00000052726.15	Kcnt2	1	-4.90689
ENSMUSG00000055322.14	Tns1	1	-4.90689
ENSMUSG00000057246.14	BC051142	1	-4.90689
ENSMUSG00000057816.7	1700007G11Rik	1	-4.90689
ENSMUSG00000059866.13	Tnip2	1	-4.90689
ENSMUSG00000060260.13	Pwwp2b	1	-4.90689
ENSMUSG00000063652.10	Slc22a21	1	-4.90689
ENSMUSG00000064354.1	mt-Co2	1	-4.90689
ENSMUSG00000067455.5	Hist1h4j	1	-4.90689
ENSMUSG00000071042.11	Rasgrp3	1	-4.90689
ENSMUSG00000074811.2	Hps6	1	-4.90689
ENSMUSG00000079057.4	Cyp4v3	1	-4.90689
ENSMUSG00000096968.1	Gm26620	1	-4.90689
ENSMUSG00000018927.3	Ccl6	1	-4.9542
ENSMUSG00000019320.13	Noxo1	1	-4.9542
ENSMUSG00000019846.11	Lama4	1	-4.9542
ENSMUSG00000019899.15	Lama2	1	-4.9542
ENSMUSG00000022297.14	Fzd6	1	-4.9542
ENSMUSG00000023019.12	Gpd1	1	-4.9542
ENSMUSG00000026224.11	4933407L21Rik	1	-4.9542
ENSMUSG00000026830.9	Ermn	1	-4.9542
ENSMUSG00000028012.15	Rrh	1	-4.9542
ENSMUSG00000030148.15	Clec4a2	1	-4.9542
ENSMUSG00000030966.13	Trim21	1	-4.9542
ENSMUSG00000031389.17	Arhgap4	1	-4.9542
ENSMUSG00000032011.4	Thy1	1	-4.9542
ENSMUSG00000032717.14	Mdfi	1	-4.9542
ENSMUSG00000036863.11	Syde2	1	-4.9542
ENSMUSG00000038843.17	Gcnt1	1	-4.9542
ENSMUSG00000040183.13	Ankrd6	1	-4.9542
ENSMUSG00000041261.9	Car8	1	-4.9542
ENSMUSG00000047786.12	Lix1	1	-4.9542
ENSMUSG00000051439.6	Cd14	1	-4.9542
ENSMUSG00000051497.15	Kcnj16	1	-4.9542
ENSMUSG00000054252.17	Fgfr3	1	-4.9542
ENSMUSG00000062252.8	Lhfpl5	1	-4.9542
ENSMUSG00000068615.4	Gjd2	1	-4.9542
ENSMUSG00000070306.2	Ccdc153	1	-4.9542
ENSMUSG00000082815.2	Gm5678	1	-4.9542
ENSMUSG00000094686.1	Ccl21a	1	-4.9542
ENSMUSG00000105827.1	Hist2h2bb	1	-4.9542
ENSMUSG00000002980.14	Bcam	1	-5
ENSMUSG00000004814.10	Ccl24	1	-5
ENSMUSG00000017868.16	Sgk2	1	-5
ENSMUSG00000021098.14	4930447C04Rik	1	-5
ENSMUSG00000021139.17	Gm20498	1	-5
ENSMUSG00000021186.8	Fbln5	1	-5
ENSMUSG00000022831.14	Hcls1	1	-5
ENSMUSG00000024647.14	Cbln2	1	-5
ENSMUSG00000024672.11	Ms4a7	1	-5
ENSMUSG00000024871.10	Doc2g	1	-5
ENSMUSG00000024883.6	Rin1	1	-5
ENSMUSG00000025468.15	Caly	1	-5
ENSMUSG00000026938.10	Fcna	1	-5
ENSMUSG00000028222.2	Calb1	1	-5
ENSMUSG00000029163.9	Emilin1	1	-5
ENSMUSG00000030089.15	Slc41a3	1	-5
ENSMUSG00000035179.3	Ppp1r32	1	-5
ENSMUSG00000036641.8	Ccdc148	1	-5
ENSMUSG00000047227.4	Gm527	1	-5
ENSMUSG00000047394.7	Odf3b	1	-5
ENSMUSG00000048174.2	Tmem81	1	-5
ENSMUSG00000049411.14	Tmem241	1	-5
ENSMUSG00000050854.9	Tmem125	1	-5
ENSMUSG00000051906.15	Cd209f	1	-5
ENSMUSG00000054206.2	Gzmm	1	-5
ENSMUSG00000071724.4	Smpd5	1	-5
ENSMUSG00000100210.1	Hist1h3f	1	-5
ENSMUSG00000002012.13	Pnck	1	-5.04439
ENSMUSG00000002227.15	Mov10	1	-5.04439
ENSMUSG00000003206.6	Ebi3	1	-5.04439
ENSMUSG00000004266.15	Ptpn6	1	-5.04439
ENSMUSG00000016763.14	Scube1	1	-5.04439
ENSMUSG00000018459.15	Slc13a3	1	-5.04439
ENSMUSG00000021373.15	Cap2	1	-5.04439
ENSMUSG00000024885.8	Aldh3b1	1	-5.04439
ENSMUSG00000025161.16	Slc16a3	1	-5.04439
ENSMUSG00000027375.14	Mal	1	-5.04439
ENSMUSG00000027674.16	Pex5l	1	-5.04439
ENSMUSG00000027894.14	Slc6a17	1	-5.04439
ENSMUSG00000028150.14	Rorc	1	-5.04439
ENSMUSG00000029660.10	Tex26	1	-5.04439
ENSMUSG00000029765.12	Plxna4	1	-5.04439
ENSMUSG00000031079.12	Zfp300	1	-5.04439
ENSMUSG00000033581.16	Igf2bp2	1	-5.04439
ENSMUSG00000034579.17	Pla2g3	1	-5.04439
ENSMUSG00000035878.13	Hykk	1	-5.04439
ENSMUSG00000036395.14	Glb1l2	1	-5.04439
ENSMUSG00000036949.16	Slc39a12	1	-5.04439
ENSMUSG00000038352.15	Arl5c	1	-5.04439
ENSMUSG00000040852.5	Plekhh2	1	-5.04439
ENSMUSG00000044006.8	Cilp2	1	-5.04439
ENSMUSG00000045455.7	Gm9797	1	-5.04439
ENSMUSG00000047143.3	Dmrta2	1	-5.04439
ENSMUSG00000050761.3	Gp1bb	1	-5.04439
ENSMUSG00000052658.4	5830454E08Rik	1	-5.04439
ENSMUSG00000067279.2	Ppp1r3c	1	-5.04439
ENSMUSG00000067338.6	Tuba3b	1	-5.04439
ENSMUSG00000067702.5	Tuba3a	1	-5.04439
ENSMUSG00000069833.12	Ahnak	1	-5.04439
ENSMUSG00000072494.7	Ppp1r3e	1	-5.04439
ENSMUSG00000078552.10	Dcdc2b	1	-5.04439
ENSMUSG00000090551.1	A730015C16Rik	1	-5.04439
ENSMUSG00000019996.16	Map7	1	-5.08746
ENSMUSG00000020061.17	Mybpc1	1	-5.08746
ENSMUSG00000020268.13	Lyrm7	1	-5.08746
ENSMUSG00000020641.15	Rsad2	1	-5.08746
ENSMUSG00000021732.14	Fgf10	1	-5.08746
ENSMUSG00000022376.7	Adcy8	1	-5.08746
ENSMUSG00000026200.13	Glb1l	1	-5.08746
ENSMUSG00000026825.17	Dnm1	1	-5.08746
ENSMUSG00000026837.15	Col5a1	1	-5.08746
ENSMUSG00000027955.16	Fam198b	1	-5.08746
ENSMUSG00000029999.14	Tgfa	1	-5.08746
ENSMUSG00000030798.15	Cd37	1	-5.08746
ENSMUSG00000031390.8	Avpr2	1	-5.08746
ENSMUSG00000033453.7	Adamts15	1	-5.08746
ENSMUSG00000034071.15	Zfp551	1	-5.08746
ENSMUSG00000035983.4	Gm7008	1	-5.08746
ENSMUSG00000036745.15	Ttll7	1	-5.08746
ENSMUSG00000038963.15	Slco4a1	1	-5.08746
ENSMUSG00000040219.4	Ttc12	1	-5.08746
ENSMUSG00000043289.12	Mei4	1	-5.08746
ENSMUSG00000044244.18	Il20rb	1	-5.08746
ENSMUSG00000044966.4	Fbxo48	1	-5.08746
ENSMUSG00000047976.4	Kcna1	1	-5.08746
ENSMUSG00000048478.6	Spata33	1	-5.08746
ENSMUSG00000048779.5	P2ry6	1	-5.08746
ENSMUSG00000051504.18	Siglech	1	-5.08746
ENSMUSG00000052783.16	Grk4	1	-5.08746
ENSMUSG00000063535.7	Zfp773	1	-5.08746
ENSMUSG00000067220.12	Cnga1	1	-5.08746
ENSMUSG00000078139.3	AK157302	1	-5.08746
ENSMUSG00000078949.2	R3hdml	1	-5.08746
ENSMUSG00000089992.3	G6pd2	1	-5.08746
ENSMUSG00000091002.2	Tcerg1l	1	-5.08746
ENSMUSG00000099974.1	Bcl2a1d	1	-5.08746
ENSMUSG00000003644.17	Rps6ka1	1	-5.12928
ENSMUSG00000010803.13	Gabra1	1	-5.12928
ENSMUSG00000013846.9	St3gal1	1	-5.12928
ENSMUSG00000019359.14	Gdpd2	1	-5.12928
ENSMUSG00000019851.7	Perp	1	-5.12928
ENSMUSG00000021182.14	Ccdc88c	1	-5.12928
ENSMUSG00000021948.15	Prkcd	1	-5.12928
ENSMUSG00000022236.9	Ropn1l	1	-5.12928
ENSMUSG00000022488.8	Nckap1l	1	-5.12928
ENSMUSG00000024565.8	Sall3	1	-5.12928
ENSMUSG00000025779.10	Ly96	1	-5.12928
ENSMUSG00000030074.9	Gxylt2	1	-5.12928
ENSMUSG00000031111.16	Igsf1	1	-5.12928
ENSMUSG00000032812.17	Arap1	1	-5.12928
ENSMUSG00000033213.16	AA467197	1	-5.12928
ENSMUSG00000034855.13	Cxcl10	1	-5.12928
ENSMUSG00000038037.4	Socs1	1	-5.12928
ENSMUSG00000038175.9	Mylip	1	-5.12928
ENSMUSG00000038738.15	Shank1	1	-5.12928
ENSMUSG00000039963.18	Ccdc40	1	-5.12928
ENSMUSG00000040552.8	C3ar1	1	-5.12928
ENSMUSG00000045394.8	Epcam	1	-5.12928
ENSMUSG00000046731.4	Kctd11	1	-5.12928
ENSMUSG00000051037.15	Zfp455	1	-5.12928
ENSMUSG00000075289.4	Carns1	1	-5.12928
ENSMUSG00000083695.6	Rnf138rt1	1	-5.12928
ENSMUSG00000090641.1	Zfp712	1	-5.12928
ENSMUSG00000096370.8	Gm21992	1	-5.12928
ENSMUSG00000000958.9	Slc7a7	1	-5.16993
ENSMUSG00000004187.10	Kifc2	1	-5.16993
ENSMUSG00000004267.16	Eno2	1	-5.16993
ENSMUSG00000012126.16	Ubxn11	1	-5.16993
ENSMUSG00000014444.16	Piezo1	1	-5.16993
ENSMUSG00000015085.8	Entpd2	1	-5.16993
ENSMUSG00000015947.10	Fcgr1	1	-5.16993
ENSMUSG00000022969.13	Il10rb	1	-5.16993
ENSMUSG00000024459.18	H2-M5	1	-5.16993
ENSMUSG00000028111.4	Ctsk	1	-5.16993
ENSMUSG00000032285.15	Dnaja4	1	-5.16993
ENSMUSG00000035104.14	Eva1a	1	-5.16993
ENSMUSG00000037016.11	Frem2	1	-5.16993
ENSMUSG00000037370.13	Enpp1	1	-5.16993
ENSMUSG00000037621.8	Atoh8	1	-5.16993
ENSMUSG00000038059.6	Smim3	1	-5.16993
ENSMUSG00000039375.16	Wdr17	1	-5.16993
ENSMUSG00000040287.9	Stac3	1	-5.16993
ENSMUSG00000040632.15	Nrl	1	-5.16993
ENSMUSG00000042622.13	Maff	1	-5.16993
ENSMUSG00000043448.13	Gjc2	1	-5.16993
ENSMUSG00000048924.13	Ccdc125	1	-5.16993
ENSMUSG00000050035.6	Fhl4	1	-5.16993
ENSMUSG00000064065.15	Ipcef1	1	-5.16993
ENSMUSG00000069633.12	Pex11g	1	-5.16993
ENSMUSG00000078994.8	Zfp429	1	-5.16993
ENSMUSG00000092586.8	Ly6g6c	1	-5.16993
ENSMUSG00000099894.1	Gm20911	1	-5.16993
ENSMUSG00000006611.14	Hfe	1	-5.20945
ENSMUSG00000008129.14	4930432K21Rik	1	-5.20945
ENSMUSG00000008845.9	Cd163	1	-5.20945
ENSMUSG00000023945.6	Slc5a7	1	-5.20945
ENSMUSG00000025425.17	St8sia5	1	-5.20945
ENSMUSG00000026480.12	Ncf2	1	-5.20945
ENSMUSG00000026873.9	Phf19	1	-5.20945
ENSMUSG00000026950.17	Neb	1	-5.20945
ENSMUSG00000027555.8	Car13	1	-5.20945
ENSMUSG00000029361.18	Nos1	1	-5.20945
ENSMUSG00000029436.9	Mmp17	1	-5.20945
ENSMUSG00000030125.11	Lrrc23	1	-5.20945
ENSMUSG00000030226.12	Lmo3	1	-5.20945
ENSMUSG00000030657.11	Xylt1	1	-5.20945
ENSMUSG00000031561.15	Tenm3	1	-5.20945
ENSMUSG00000034947.13	Tmem106a	1	-5.20945
ENSMUSG00000037337.11	Map4k1	1	-5.20945
ENSMUSG00000037463.14	Fbxo27	1	-5.20945
ENSMUSG00000038351.14	Sgsm2	1	-5.20945
ENSMUSG00000040998.18	Npnt	1	-5.20945
ENSMUSG00000042510.7	AA986860	1	-5.20945
ENSMUSG00000047250.13	Ptgs1	1	-5.20945
ENSMUSG00000049946.7	BC030500	1	-5.20945
ENSMUSG00000055150.15	Zfp78	1	-5.20945
ENSMUSG00000063531.7	Sema3e	1	-5.20945
ENSMUSG00000068959.6	Zfp619	1	-5.20945
ENSMUSG00000070632.4	Btbd8	1	-5.20945
ENSMUSG00000074673.15	Ttll9	1	-5.20945
ENSMUSG00000078498.5	Gm13151	1	-5.20945
ENSMUSG00000078779.4	Zfp59	1	-5.20945
ENSMUSG00000078870.9	Gm14410	1	-5.20945
ENSMUSG00000090691.3	Gm3667	1	-5.20945
ENSMUSG00000095789.6	Nupr1l	1	-5.20945
ENSMUSG00000003032.8	Klf4	1	-5.24793
ENSMUSG00000020334.6	Slc22a4	1	-5.24793
ENSMUSG00000020774.9	Aspa	1	-5.24793
ENSMUSG00000021319.6	Sfrp4	1	-5.24793
ENSMUSG00000022469.16	Rapgef3	1	-5.24793
ENSMUSG00000025969.15	Nrp2	1	-5.24793
ENSMUSG00000025993.10	Slc40a1	1	-5.24793
ENSMUSG00000026604.17	Ptpn14	1	-5.24793
ENSMUSG00000027848.12	Olfml3	1	-5.24793
ENSMUSG00000029468.17	P2rx7	1	-5.24793
ENSMUSG00000029798.11	Herc6	1	-5.24793
ENSMUSG00000030823.6	9130019O22Rik	1	-5.24793
ENSMUSG00000031438.11	Rnf128	1	-5.24793
ENSMUSG00000033855.15	Ston1	1	-5.24793
ENSMUSG00000034205.16	Loxl2	1	-5.24793
ENSMUSG00000038168.5	P3h2	1	-5.24793
ENSMUSG00000038526.14	Car14	1	-5.24793
ENSMUSG00000040125.4	Gpr26	1	-5.24793
ENSMUSG00000041272.11	Tox	1	-5.24793
ENSMUSG00000044024.15	Rell2	1	-5.24793
ENSMUSG00000047565.4	Acot10	1	-5.24793
ENSMUSG00000048148.16	Nwd1	1	-5.24793
ENSMUSG00000048856.8	Slc25a47	1	-5.24793
ENSMUSG00000049409.9	Prokr1	1	-5.24793
ENSMUSG00000049690.15	Nckap5	1	-5.24793
ENSMUSG00000094786.1	Gm14403	1	-5.24793
ENSMUSG00000001123.15	Lgals9	1	-5.2854
ENSMUSG00000004933.17	Matk	1	-5.2854
ENSMUSG00000020889.11	Nr1d1	1	-5.2854
ENSMUSG00000020930.9	Ccdc103	1	-5.2854
ENSMUSG00000026785.14	Pkn3	1	-5.2854
ENSMUSG00000027386.9	Fbln7	1	-5.2854
ENSMUSG00000028444.17	Cntfr	1	-5.2854
ENSMUSG00000029185.14	Fam114a1	1	-5.2854
ENSMUSG00000030276.19	Ttll3	1	-5.2854
ENSMUSG00000030887.4	Pdzd9	1	-5.2854
ENSMUSG00000032265.14	Fam46a	1	-5.2854
ENSMUSG00000032452.12	Clstn2	1	-5.2854
ENSMUSG00000034041.4	Lyl1	1	-5.2854
ENSMUSG00000035105.5	Egln3	1	-5.2854
ENSMUSG00000035373.2	Ccl7	1	-5.2854
ENSMUSG00000035615.12	Frmpd1	1	-5.2854
ENSMUSG00000036918.15	Ttc7	1	-5.2854
ENSMUSG00000038260.10	Trpm4	1	-5.2854
ENSMUSG00000047419.5	Cmya5	1	-5.2854
ENSMUSG00000050545.8	Fam228b	1	-5.2854
ENSMUSG00000051048.17	P4ha3	1	-5.2854
ENSMUSG00000052384.13	Nrros	1	-5.2854
ENSMUSG00000053522.11	Lgals7	1	-5.2854
ENSMUSG00000054659.13	Pm20d2	1	-5.2854
ENSMUSG00000056220.14	Pla2g4a	1	-5.2854
ENSMUSG00000072762.9	4930522L14Rik	1	-5.2854
ENSMUSG00000076441.9	Ass1	1	-5.2854
ENSMUSG00000078490.9	Cfap74	1	-5.2854
ENSMUSG00000000266.11	Mid2	1	-5.32193
ENSMUSG00000001227.11	Sema6b	1	-5.32193
ENSMUSG00000008601.12	Rab25	1	-5.32193
ENSMUSG00000027015.4	Cybrd1	1	-5.32193
ENSMUSG00000028128.13	F3	1	-5.32193
ENSMUSG00000032946.16	Rasgrp2	1	-5.32193
ENSMUSG00000033540.18	Idua	1	-5.32193
ENSMUSG00000034226.7	Rhov	1	-5.32193
ENSMUSG00000034771.15	Tle2	1	-5.32193
ENSMUSG00000037716.14	Ccdc33	1	-5.32193
ENSMUSG00000038576.15	Susd4	1	-5.32193
ENSMUSG00000039954.8	Stk32a	1	-5.32193
ENSMUSG00000040855.15	Reps2	1	-5.32193
ENSMUSG00000046807.9	Lrrc75b	1	-5.32193
ENSMUSG00000047230.6	Cldn2	1	-5.32193
ENSMUSG00000047910.6	Pcdhb16	1	-5.32193
ENSMUSG00000063953.2	Amd2	1	-5.32193
ENSMUSG00000066129.15	Kndc1	1	-5.32193
ENSMUSG00000071573.13	Rnls	1	-5.32193
ENSMUSG00000004961.7	Syt5	1	-5.35755
ENSMUSG00000005107.13	Slc2a9	1	-5.35755
ENSMUSG00000020553.8	Pctp	1	-5.35755
ENSMUSG00000020798.14	Spns3	1	-5.35755
ENSMUSG00000020878.6	Lrrc46	1	-5.35755
ENSMUSG00000021702.7	Thbs4	1	-5.35755
ENSMUSG00000021908.9	Gm6768	1	-5.35755
ENSMUSG00000022180.6	Slc7a8	1	-5.35755
ENSMUSG00000024867.14	Pip5k1b	1	-5.35755
ENSMUSG00000027188.8	Pamr1	1	-5.35755
ENSMUSG00000031574.8	Star	1	-5.35755
ENSMUSG00000032087.9	Dscaml1	1	-5.35755
ENSMUSG00000032224.14	Fam81a	1	-5.35755
ENSMUSG00000035759.3	Bbs10	1	-5.35755
ENSMUSG00000038085.13	Cnbd2	1	-5.35755
ENSMUSG00000040189.17	Ccdc114	1	-5.35755
ENSMUSG00000040260.7	Daam2	1	-5.35755
ENSMUSG00000052387.15	Trpm3	1	-5.35755
ENSMUSG00000052688.12	Rab7b	1	-5.35755
ENSMUSG00000053178.5	Mterf1b	1	-5.35755
ENSMUSG00000054342.8	Kcnn4	1	-5.35755
ENSMUSG00000055148.7	Klf2	1	-5.35755
ENSMUSG00000062960.10	Kdr	1	-5.35755
ENSMUSG00000064215.13	Ifi27	1	-5.35755
ENSMUSG00000071362.2	Gm10330	1	-5.35755
ENSMUSG00000073755.4	5730409E04Rik	1	-5.35755
ENSMUSG00000078502.10	Gm13212	1	-5.35755
ENSMUSG00000095562.7	Gm21887	1	-5.35755
ENSMUSG00000005968.14	Tuft1	1	-5.39232
ENSMUSG00000021090.15	Lrrc9	1	-5.39232
ENSMUSG00000021457.14	Syk	1	-5.39232
ENSMUSG00000024033.9	Rsph1	1	-5.39232
ENSMUSG00000025855.13	Prkar1b	1	-5.39232
ENSMUSG00000026959.13	Grin1	1	-5.39232
ENSMUSG00000027636.11	Sla2	1	-5.39232
ENSMUSG00000029862.15	Clcn1	1	-5.39232
ENSMUSG00000030098.15	Grip2	1	-5.39232
ENSMUSG00000030303.15	Far2	1	-5.39232
ENSMUSG00000031503.13	Col4a2	1	-5.39232
ENSMUSG00000035228.15	Ccdc106	1	-5.39232
ENSMUSG00000035279.8	Ssc5d	1	-5.39232
ENSMUSG00000037752.4	Xkr8	1	-5.39232
ENSMUSG00000038524.13	Fchsd1	1	-5.39232
ENSMUSG00000040229.11	Gpr34	1	-5.39232
ENSMUSG00000040613.14	Apobec1	1	-5.39232
ENSMUSG00000041779.5	Tram2	1	-5.39232
ENSMUSG00000043313.6	Pcdhb19	1	-5.39232
ENSMUSG00000043333.12	Rhbdl2	1	-5.39232
ENSMUSG00000048616.4	Nog	1	-5.39232
ENSMUSG00000059883.16	Irak4	1	-5.39232
ENSMUSG00000062480.11	Acat3	1	-5.39232
ENSMUSG00000070327.14	Rnf213	1	-5.39232
ENSMUSG00000074867.3	Zfp808	1	-5.39232
ENSMUSG00000002602.16	Axl	1	-5.42626
ENSMUSG00000003585.13	Sec14l2	1	-5.42626
ENSMUSG00000003849.8	Nqo1	1	-5.42626
ENSMUSG00000021779.16	Thrb	1	-5.42626
ENSMUSG00000022269.13	2020-03-11	1	-5.42626
ENSMUSG00000022947.7	Cbr3	1	-5.42626
ENSMUSG00000022987.11	Zfp641	1	-5.42626
ENSMUSG00000025083.17	Afap1l2	1	-5.42626
ENSMUSG00000025537.12	Phkg1	1	-5.42626
ENSMUSG00000031758.9	Cdyl2	1	-5.42626
ENSMUSG00000032875.8	Arhgef17	1	-5.42626
ENSMUSG00000034687.8	Fras1	1	-5.42626
ENSMUSG00000034825.14	Nrip3	1	-5.42626
ENSMUSG00000036298.10	Slc2a13	1	-5.42626
ENSMUSG00000037348.15	Paqr7	1	-5.42626
ENSMUSG00000039787.13	Cercam	1	-5.42626
ENSMUSG00000039838.11	Slc45a1	1	-5.42626
ENSMUSG00000043487.3	Acot6	1	-5.42626
ENSMUSG00000044952.5	Kctd21	1	-5.42626
ENSMUSG00000045087.8	S1pr5	1	-5.42626
ENSMUSG00000046818.7	Ddit4l	1	-5.42626
ENSMUSG00000050777.7	Tmem37	1	-5.42626
ENSMUSG00000051341.5	Zfp52	1	-5.42626
ENSMUSG00000053279.6	Aldh1a1	1	-5.42626
ENSMUSG00000053411.16	Cbx7	1	-5.42626
ENSMUSG00000053475.5	Tnfaip6	1	-5.42626
ENSMUSG00000053617.11	Sh3pxd2a	1	-5.42626
ENSMUSG00000054855.13	Rnd1	1	-5.42626
ENSMUSG00000056316.2	Gm9996	1	-5.42626
ENSMUSG00000059430.14	Actg2	1	-5.42626
ENSMUSG00000069372.3	Ctxn3	1	-5.42626
ENSMUSG00000070822.5	Zscan18	1	-5.42626
ENSMUSG00000072770.9	Acrbp	1	-5.42626
ENSMUSG00000074001.2	Klhl40	1	-5.42626
ENSMUSG00000090487.8	Gm2888	1	-5.42626
ENSMUSG00000099583.1	Hist1h3d	1	-5.42626
ENSMUSG00000009614.16	Sardh	1	-5.45943
ENSMUSG00000019768.16	Esr1	1	-5.45943
ENSMUSG00000024180.13	Tmem8	1	-5.45943
ENSMUSG00000024737.2	Slc15a3	1	-5.45943
ENSMUSG00000025085.16	Ablim1	1	-5.45943
ENSMUSG00000026649.14	Cfap126	1	-5.45943
ENSMUSG00000026768.10	Itga8	1	-5.45943
ENSMUSG00000028497.12	Hacd4	1	-5.45943
ENSMUSG00000031224.6	Magee2	1	-5.45943
ENSMUSG00000032033.11	Barx2	1	-5.45943
ENSMUSG00000033826.9	Dnah8	1	-5.45943
ENSMUSG00000034324.16	Tmem132c	1	-5.45943
ENSMUSG00000035245.12	Eogt	1	-5.45943
ENSMUSG00000045007.9	Tubg2	1	-5.45943
ENSMUSG00000045083.14	Lingo2	1	-5.45943
ENSMUSG00000045201.5	Lrrc3b	1	-5.45943
ENSMUSG00000050505.7	Pcdh20	1	-5.45943
ENSMUSG00000053897.15	Slc39a8	1	-5.45943
ENSMUSG00000054931.6	Zkscan4	1	-5.45943
ENSMUSG00000061578.8	Ksr2	1	-5.45943
ENSMUSG00000066000.12	2610305D13Rik	1	-5.45943
ENSMUSG00000067916.9	Gm13139	1	-5.45943
ENSMUSG00000069814.6	Ccdc92b	1	-5.45943
ENSMUSG00000073436.11	Eme2	1	-5.45943
ENSMUSG00000074218.3	Cox7a1	1	-5.45943
ENSMUSG00000096753.7	Fam181a	1	-5.45943
ENSMUSG00000002908.15	Kcnn1	1	-5.49185
ENSMUSG00000020053.18	Igf1	1	-5.49185
ENSMUSG00000020420.8	Zfp607	1	-5.49185
ENSMUSG00000021583.6	Erap1	1	-5.49185
ENSMUSG00000026437.11	Cdk18	1	-5.49185
ENSMUSG00000026650.15	Meig1	1	-5.49185
ENSMUSG00000028017.7	Egf	1	-5.49185
ENSMUSG00000029070.9	Mxra8	1	-5.49185
ENSMUSG00000031283.16	Chrdl1	1	-5.49185
ENSMUSG00000031343.13	Gabra3	1	-5.49185
ENSMUSG00000033102.14	Cdc14b	1	-5.49185
ENSMUSG00000034245.10	Hdac11	1	-5.49185
ENSMUSG00000034402.2	Kcnh5	1	-5.49185
ENSMUSG00000035944.17	Ttc38	1	-5.49185
ENSMUSG00000036368.7	Rmdn2	1	-5.49185
ENSMUSG00000037990.18	Sh3rf3	1	-5.49185
ENSMUSG00000038807.18	Rap1gap2	1	-5.49185
ENSMUSG00000041617.10	Ccdc74a	1	-5.49185
ENSMUSG00000042680.7	Garem	1	-5.49185
ENSMUSG00000044005.13	Gls2	1	-5.49185
ENSMUSG00000045318.6	Adra2c	1	-5.49185
ENSMUSG00000045730.3	Adrb2	1	-5.49185
ENSMUSG00000049396.6	Gemin4	1	-5.49185
ENSMUSG00000050315.13	Synpo2	1	-5.49185
ENSMUSG00000051851.5	Cxx1c	1	-5.49185
ENSMUSG00000053040.13	Aph1c	1	-5.49185
ENSMUSG00000053141.16	Ptprt	1	-5.49185
ENSMUSG00000053399.8	Adamts18	1	-5.49185
ENSMUSG00000055003.14	Lrtm2	1	-5.49185
ENSMUSG00000060063.9	Alox5ap	1	-5.49185
ENSMUSG00000066687.4	Zbtb16	1	-5.49185
ENSMUSG00000069920.10	B3gnt9	1	-5.49185
ENSMUSG00000071553.10	Cpa2	1	-5.49185
ENSMUSG00000073968.4	Trim68	1	-5.49185
ENSMUSG00000090071.4	Cdk5r2	1	-5.49185
ENSMUSG00000002111.8	Spi1	1	-5.52356
ENSMUSG00000021701.7	Plk2	1	-5.52356
ENSMUSG00000021991.8	Cacna2d3	1	-5.52356
ENSMUSG00000022676.6	Snai2	1	-5.52356
ENSMUSG00000025270.13	Alas2	1	-5.52356
ENSMUSG00000026365.15	Cfh	1	-5.52356
ENSMUSG00000032192.8	Gnb5	1	-5.52356
ENSMUSG00000033458.17	Fan1	1	-5.52356
ENSMUSG00000035184.15	Fam124a	1	-5.52356
ENSMUSG00000037161.14	Mgarp	1	-5.52356
ENSMUSG00000037428.14	Vgf	1	-5.52356
ENSMUSG00000038319.14	Kcnh2	1	-5.52356
ENSMUSG00000039410.16	Prdm16	1	-5.52356
ENSMUSG00000041658.12	Rragb	1	-5.52356
ENSMUSG00000041670.15	Rims1	1	-5.52356
ENSMUSG00000041801.5	Phlda3	1	-5.52356
ENSMUSG00000045822.4	Zswim3	1	-5.52356
ENSMUSG00000051242.1	Pcdhb9	1	-5.52356
ENSMUSG00000051951.5	Xkr4	1	-5.52356
ENSMUSG00000052609.8	Plekhg3	1	-5.52356
ENSMUSG00000053205.8	Styx	1	-5.52356
ENSMUSG00000054967.6	Zfp647	1	-5.52356
ENSMUSG00000056436.4	Cyct	1	-5.52356
ENSMUSG00000056598.16	Lrrc48	1	-5.52356
ENSMUSG00000056917.12	Sipa1	1	-5.52356
ENSMUSG00000058183.14	Mmel1	1	-5.52356
ENSMUSG00000063142.13	Kcnma1	1	-5.52356
ENSMUSG00000070305.10	Mpzl3	1	-5.52356
ENSMUSG00000071856.10	Mcc	1	-5.52356
ENSMUSG00000094441.1	Zfp955a	1	-5.52356
ENSMUSG00000096696.1	Zfp960	1	-5.52356
ENSMUSG00000109771.1	RP23-316L10.2	1	-5.52356
ENSMUSG00000000253.12	Gmpr	1	-5.55459
ENSMUSG00000021187.14	Tc2n	1	-5.55459
ENSMUSG00000022817.14	Itgb5	1	-5.55459
ENSMUSG00000028195.4	Cyr61	1	-5.55459
ENSMUSG00000031767.13	Nudt7	1	-5.55459
ENSMUSG00000031788.13	Kifc3	1	-5.55459
ENSMUSG00000032688.7	Malt1	1	-5.55459
ENSMUSG00000034795.14	Ccdc122	1	-5.55459
ENSMUSG00000034936.2	Arl4d	1	-5.55459
ENSMUSG00000036006.19	Fam65b	1	-5.55459
ENSMUSG00000036067.12	Slc2a6	1	-5.55459
ENSMUSG00000041544.11	Ptchd2	1	-5.55459
ENSMUSG00000042228.14	Lyn	1	-5.55459
ENSMUSG00000046699.14	Slitrk4	1	-5.55459
ENSMUSG00000047495.15	Dlgap2	1	-5.55459
ENSMUSG00000049493.13	Pls1	1	-5.55459
ENSMUSG00000051147.9	Nat2	1	-5.55459
ENSMUSG00000051727.14	Kctd14	1	-5.55459
ENSMUSG00000053182.10	Gm609	1	-5.55459
ENSMUSG00000053684.8	BC048403	1	-5.55459
ENSMUSG00000055228.7	Zfp935	1	-5.55459
ENSMUSG00000061619.3	Vma21-ps	1	-5.55459
ENSMUSG00000068962.7	Zfp114	1	-5.55459
ENSMUSG00000071083.1	Gm10311	1	-5.55459
ENSMUSG00000073856.11	Iqck	1	-5.55459
ENSMUSG00000079428.8	Tceal7	1	-5.55459
ENSMUSG00000079429.9	Mroh2a	1	-5.55459
ENSMUSG00000084845.9	Tmem240	1	-5.55459
ENSMUSG00000097487.7	Ptges3l	1	-5.55459
ENSMUSG00000000682.7	Cd52	1	-5.58496
ENSMUSG00000003657.8	Calb2	1	-5.58496
ENSMUSG00000020183.11	Cpm	1	-5.58496
ENSMUSG00000027954.9	Efna1	1	-5.58496
ENSMUSG00000030093.7	Wnt7a	1	-5.58496
ENSMUSG00000031129.9	Slc9a9	1	-5.58496
ENSMUSG00000032332.17	Col12a1	1	-5.58496
ENSMUSG00000033032.15	Afap1l1	1	-5.58496
ENSMUSG00000036452.17	Arhgap26	1	-5.58496
ENSMUSG00000037239.8	Spred3	1	-5.58496
ENSMUSG00000039405.7	Prss23	1	-5.58496
ENSMUSG00000039497.7	Dse	1	-5.58496
ENSMUSG00000040473.15	Cfap69	1	-5.58496
ENSMUSG00000040528.15	Milr1	1	-5.58496
ENSMUSG00000042408.13	Zmym6	1	-5.58496
ENSMUSG00000046607.6	Hrk	1	-5.58496
ENSMUSG00000049583.15	Grm5	1	-5.58496
ENSMUSG00000052920.14	Prkg1	1	-5.58496
ENSMUSG00000057337.13	Chst3	1	-5.58496
ENSMUSG00000057396.6	Zfp759	1	-5.58496
ENSMUSG00000071103.9	1700029J07Rik	1	-5.58496
ENSMUSG00000074215.2	Gm10643	1	-5.58496
ENSMUSG00000090336.3	4932443I19Rik	1	-5.58496
ENSMUSG00000090812.8	Samd15	1	-5.58496
ENSMUSG00000091198.1	Gm5218	1	-5.58496
ENSMUSG00000091775.1	Gm16494	1	-5.58496
ENSMUSG00000096883.1	Shisa8	1	-5.58496
ENSMUSG00000008153.11	Clstn3	1	-5.61471
ENSMUSG00000019929.15	Dcn	1	-5.61471
ENSMUSG00000020473.13	Aebp1	1	-5.61471
ENSMUSG00000022335.16	Zfat	1	-5.61471
ENSMUSG00000022949.9	Clic6	1	-5.61471
ENSMUSG00000027800.14	Tm4sf1	1	-5.61471
ENSMUSG00000028709.3	Mob3c	1	-5.61471
ENSMUSG00000029608.10	Rph3a	1	-5.61471
ENSMUSG00000031502.11	Col4a1	1	-5.61471
ENSMUSG00000034471.12	Caskin2	1	-5.61471
ENSMUSG00000044854.7	1700056E22Rik	1	-5.61471
ENSMUSG00000050335.16	Lgals3	1	-5.61471
ENSMUSG00000065999.13	Gm13154	1	-5.61471
ENSMUSG00000071369.10	Map3k5	1	-5.61471
ENSMUSG00000079598.3	Clec2l	1	-5.61471
ENSMUSG00000001750.15	Tcirg1	1	-5.64386
ENSMUSG00000004952.13	Rasa4	1	-5.64386
ENSMUSG00000021365.14	Nedd9	1	-5.64386
ENSMUSG00000021408.14	Ripk1	1	-5.64386
ENSMUSG00000024810.16	Il33	1	-5.64386
ENSMUSG00000026519.16	Tmem63a	1	-5.64386
ENSMUSG00000029119.9	Man2b2	1	-5.64386
ENSMUSG00000030137.8	Tuba8	1	-5.64386
ENSMUSG00000030380.17	Mzf1	1	-5.64386
ENSMUSG00000031647.10	Mfap3l	1	-5.64386
ENSMUSG00000031910.14	Has3	1	-5.64386
ENSMUSG00000037259.15	Dzank1	1	-5.64386
ENSMUSG00000037366.14	Pafah2	1	-5.64386
ENSMUSG00000038026.12	Kcnj9	1	-5.64386
ENSMUSG00000042078.14	Svop	1	-5.64386
ENSMUSG00000045980.13	Tmem104	1	-5.64386
ENSMUSG00000048732.5	Klhl11	1	-5.64386
ENSMUSG00000052560.15	Cpne8	1	-5.64386
ENSMUSG00000055069.3	Rab39	1	-5.64386
ENSMUSG00000055480.6	Zfp458	1	-5.64386
ENSMUSG00000056234.14	Ncoa4	1	-5.64386
ENSMUSG00000057729.12	Prtn3	1	-5.64386
ENSMUSG00000059049.14	Frem1	1	-5.64386
ENSMUSG00000070427.4	Il18bp	1	-5.64386
ENSMUSG00000074384.4	AI429214	1	-5.64386
ENSMUSG00000075410.12	Gm11744	1	-5.64386
ENSMUSG00000004730.14	Adgre1	1	-5.67243
ENSMUSG00000007888.15	Crlf1	1	-5.67243
ENSMUSG00000020258.15	Glyctk	1	-5.67243
ENSMUSG00000020275.9	Rel	1	-5.67243
ENSMUSG00000021763.16	BC067074	1	-5.67243
ENSMUSG00000030905.5	Crym	1	-5.67243
ENSMUSG00000031303.8	Map3k15	1	-5.67243
ENSMUSG00000032556.10	Bfsp2	1	-5.67243
ENSMUSG00000032940.16	Rbm11	1	-5.67243
ENSMUSG00000036502.14	Tmem255a	1	-5.67243
ENSMUSG00000036833.16	Pnpla7	1	-5.67243
ENSMUSG00000040564.14	Apoc1	1	-5.67243
ENSMUSG00000040794.5	C1qtnf4	1	-5.67243
ENSMUSG00000041012.3	Cmtm8	1	-5.67243
ENSMUSG00000044519.8	Zfp488	1	-5.67243
ENSMUSG00000050503.8	Fbxl22	1	-5.67243
ENSMUSG00000050677.2	Ccdc96	1	-5.67243
ENSMUSG00000059003.12	Grin2a	1	-5.67243
ENSMUSG00000060678.4	Hist1h4c	1	-5.67243
ENSMUSG00000064141.14	Zfp69	1	-5.67243
ENSMUSG00000069763.3	Tmem100	1	-5.67243
ENSMUSG00000074340.9	Ovgp1	1	-5.67243
ENSMUSG00000074671.6	Tspyl3	1	-5.67243
ENSMUSG00000003545.3	Fosb	1	-5.70044
ENSMUSG00000018143.10	Mafk	1	-5.70044
ENSMUSG00000020828.13	Pld2	1	-5.70044
ENSMUSG00000022494.13	Shisa9	1	-5.70044
ENSMUSG00000022562.14	Oplah	1	-5.70044
ENSMUSG00000030330.15	Ing4	1	-5.70044
ENSMUSG00000032841.15	Prr5l	1	-5.70044
ENSMUSG00000035713.15	Usp35	1	-5.70044
ENSMUSG00000037447.16	Arid5a	1	-5.70044
ENSMUSG00000041440.18	Gk5	1	-5.70044
ENSMUSG00000042106.5	Fam212a	1	-5.70044
ENSMUSG00000042628.7	Zfyve1	1	-5.70044
ENSMUSG00000044197.8	Gpr146	1	-5.70044
ENSMUSG00000046999.2	1110032F04Rik	1	-5.70044
ENSMUSG00000055493.4	Epm2a	1	-5.70044
ENSMUSG00000055692.18	Tmem191c	1	-5.70044
ENSMUSG00000059327.9	Eda	1	-5.70044
ENSMUSG00000060519.11	Tor3a	1	-5.70044
ENSMUSG00000068099.4	1500009C09Rik	1	-5.70044
ENSMUSG00000070425.12	Xntrpc	1	-5.70044
ENSMUSG00000074651.2	Mcidas	1	-5.70044
ENSMUSG00000091277.1	Gm1818	1	-5.70044
ENSMUSG00000001542.6	Ell2	1	-5.72792
ENSMUSG00000018899.16	Irf1	1	-5.72792
ENSMUSG00000026482.13	Rgl1	1	-5.72792
ENSMUSG00000029167.13	Ppargc1a	1	-5.72792
ENSMUSG00000029484.12	Anxa3	1	-5.72792
ENSMUSG00000030123.15	Plxnd1	1	-5.72792
ENSMUSG00000032017.14	Grik4	1	-5.72792
ENSMUSG00000032035.15	Ets1	1	-5.72792
ENSMUSG00000032194.8	Kank2	1	-5.72792
ENSMUSG00000032440.12	Tgfbr2	1	-5.72792
ENSMUSG00000032750.13	Gab3	1	-5.72792
ENSMUSG00000034467.6	Dynlrb2	1	-5.72792
ENSMUSG00000037003.15	Tns2	1	-5.72792
ENSMUSG00000037860.15	Aim2	1	-5.72792
ENSMUSG00000040181.14	Fmo1	1	-5.72792
ENSMUSG00000044345.9	Marveld1	1	-5.72792
ENSMUSG00000045030.7	Olfr1443	1	-5.72792
ENSMUSG00000045275.15	Lca5l	1	-5.72792
ENSMUSG00000047787.7	Flrt1	1	-5.72792
ENSMUSG00000063600.14	Egfem1	1	-5.72792
ENSMUSG00000078444.3	Gm10941	1	-5.72792
ENSMUSG00000078670.3	Fam174b	1	-5.72792
ENSMUSG00000096156.1	Gm9242	1	-5.72792
ENSMUSG00000101972.1	Hist1h3i	1	-5.72792
ENSMUSG00000002346.16	Slc25a42	1	-5.75489
ENSMUSG00000003228.8	Grk5	1	-5.75489
ENSMUSG00000016239.11	Lonrf3	1	-5.75489
ENSMUSG00000021294.7	Kif26a	1	-5.75489
ENSMUSG00000025815.13	Dhtkd1	1	-5.75489
ENSMUSG00000026227.11	2810459M11Rik	1	-5.75489
ENSMUSG00000027875.12	Hmgcs2	1	-5.75489
ENSMUSG00000029096.15	Htra3	1	-5.75489
ENSMUSG00000030306.14	Tmtc1	1	-5.75489
ENSMUSG00000032417.10	Rwdd2a	1	-5.75489
ENSMUSG00000032652.13	Crebl2	1	-5.75489
ENSMUSG00000033220.6	Rac2	1	-5.75489
ENSMUSG00000034463.3	Scara3	1	-5.75489
ENSMUSG00000039109.15	F13a1	1	-5.75489
ENSMUSG00000041362.16	Shtn1	1	-5.75489
ENSMUSG00000042724.7	Map3k9	1	-5.75489
ENSMUSG00000042734.5	Ttc9	1	-5.75489
ENSMUSG00000048218.5	Amigo2	1	-5.75489
ENSMUSG00000053687.14	Dpep2	1	-5.75489
ENSMUSG00000055862.6	Izumo4	1	-5.75489
ENSMUSG00000056089.5	Gm5468	1	-5.75489
ENSMUSG00000056306.5	Sertm1	1	-5.75489
ENSMUSG00000064307.13	Lrrc51	1	-5.75489
ENSMUSG00000078899.9	Gm4631	1	-5.75489
ENSMUSG00000091754.8	Gm3636	1	-5.75489
ENSMUSG00000004630.18	Pcp2	1	-5.78136
ENSMUSG00000018740.14	Slc25a35	1	-5.78136
ENSMUSG00000020591.10	Ntsr2	1	-5.78136
ENSMUSG00000021125.6	Arg2	1	-5.78136
ENSMUSG00000022340.14	Sybu	1	-5.78136
ENSMUSG00000025171.1	Ubtd1	1	-5.78136
ENSMUSG00000026934.15	Lhx3	1	-5.78136
ENSMUSG00000029026.16	Trp73	1	-5.78136
ENSMUSG00000034227.7	Foxj1	1	-5.78136
ENSMUSG00000038569.13	Rad9b	1	-5.78136
ENSMUSG00000038594.8	Cep85l	1	-5.78136
ENSMUSG00000042073.14	Abhd14b	1	-5.78136
ENSMUSG00000049092.10	Gpr137c	1	-5.78136
ENSMUSG00000054612.4	Mgmt	1	-5.78136
ENSMUSG00000055333.14	Fat2	1	-5.78136
ENSMUSG00000068270.15	Shroom4	1	-5.78136
ENSMUSG00000068893.5	Sprr2a2	1	-5.78136
ENSMUSG00000069302.5	Hist1h2ah	1	-5.78136
ENSMUSG00000079038.2	D130040H23Rik	1	-5.78136
ENSMUSG00000002900.15	Lamb1	1	-5.80735
ENSMUSG00000004044.9	Ptrf	1	-5.80735
ENSMUSG00000005803.14	Sqrdl	1	-5.80735
ENSMUSG00000005986.15	Ankrd13d	1	-5.80735
ENSMUSG00000007279.14	Scube2	1	-5.80735
ENSMUSG00000020377.14	Ltc4s	1	-5.80735
ENSMUSG00000022591.5	Gm9747	1	-5.80735
ENSMUSG00000024338.14	Psmb8	1	-5.80735
ENSMUSG00000026459.5	Myog	1	-5.80735
ENSMUSG00000028348.7	Murc	1	-5.80735
ENSMUSG00000028701.4	Lurap1	1	-5.80735
ENSMUSG00000029413.14	Naaa	1	-5.80735
ENSMUSG00000031387.14	Renbp	1	-5.80735
ENSMUSG00000035473.10	Galm	1	-5.80735
ENSMUSG00000035578.15	Iqcg	1	-5.80735
ENSMUSG00000035580.10	Kcnh8	1	-5.80735
ENSMUSG00000035606.8	Ky	1	-5.80735
ENSMUSG00000035783.8	Acta2	1	-5.80735
ENSMUSG00000037321.17	Tap1	1	-5.80735
ENSMUSG00000038473.14	Nos1ap	1	-5.80735
ENSMUSG00000046269.16	Usp27x	1	-5.80735
ENSMUSG00000048281.8	Dleu7	1	-5.80735
ENSMUSG00000048967.15	Yjefn3	1	-5.80735
ENSMUSG00000049807.16	Arhgap23	1	-5.80735
ENSMUSG00000054517.9	Trim65	1	-5.80735
ENSMUSG00000059401.13	Mamld1	1	-5.80735
ENSMUSG00000069917.7	Hba-a2	1	-5.80735
ENSMUSG00000078532.9	Nkain1	1	-5.80735
ENSMUSG00000001870.15	Ltbp1	1	-5.83289
ENSMUSG00000010066.15	Cacna2d2	1	-5.83289
ENSMUSG00000018008.7	Cyth4	1	-5.83289
ENSMUSG00000021411.15	Pxdc1	1	-5.83289
ENSMUSG00000024952.12	Rps6ka4	1	-5.83289
ENSMUSG00000025189.8	Cnnm1	1	-5.83289
ENSMUSG00000026024.14	Als2	1	-5.83289
ENSMUSG00000027584.16	Oprl1	1	-5.83289
ENSMUSG00000030787.4	Lyve1	1	-5.83289
ENSMUSG00000033405.3	Nudt15	1	-5.83289
ENSMUSG00000038155.10	Gstp2	1	-5.83289
ENSMUSG00000039652.16	Cpeb3	1	-5.83289
ENSMUSG00000039901.9	9130011E15Rik	1	-5.83289
ENSMUSG00000040751.12	Lat2	1	-5.83289
ENSMUSG00000046718.7	Bst2	1	-5.83289
ENSMUSG00000050022.16	Amz1	1	-5.83289
ENSMUSG00000053441.4	Adamts19	1	-5.83289
ENSMUSG00000055866.9	Per2	1	-5.83289
ENSMUSG00000060012.7	Kif13b	1	-5.83289
ENSMUSG00000060499.7	Rpl10l	1	-5.83289
ENSMUSG00000069308.7	Hist1h2bp	1	-5.83289
ENSMUSG00000071757.10	Zhx2	1	-5.83289
ENSMUSG00000074170.5	Plekhf1	1	-5.83289
ENSMUSG00000075302.10	Erich2	1	-5.83289
ENSMUSG00000090919.6	Pabpc4l	1	-5.83289
ENSMUSG00000094338.1	Hist1h2bl	1	-5.83289
ENSMUSG00000094724.7	Rnaset2b	1	-5.83289
ENSMUSG00000024663.17	Rab3il1	1	-5.85798
ENSMUSG00000024942.16	Capn1	1	-5.85798
ENSMUSG00000026407.17	Cacna1s	1	-5.85798
ENSMUSG00000029919.5	Hpgds	1	-5.85798
ENSMUSG00000032394.5	Igdcc3	1	-5.85798
ENSMUSG00000039632.12	Ccdc151	1	-5.85798
ENSMUSG00000044033.16	Ccdc141	1	-5.85798
ENSMUSG00000048304.8	Slitrk3	1	-5.85798
ENSMUSG00000048677.9	Tpcn2	1	-5.85798
ENSMUSG00000049811.16	Fam161a	1	-5.85798
ENSMUSG00000061751.15	Kalrn	1	-5.85798
ENSMUSG00000068579.4	Rpl7a-ps3	1	-5.85798
ENSMUSG00000072693.2	Gm10401	1	-5.85798
ENSMUSG00000078656.11	Vps25	1	-5.85798
ENSMUSG00000022074.5	Tnfrsf10b	1	-5.88264
ENSMUSG00000022324.14	Matn2	1	-5.88264
ENSMUSG00000023826.14	Park2	1	-5.88264
ENSMUSG00000024036.15	Slc37a1	1	-5.88264
ENSMUSG00000024172.10	St6gal2	1	-5.88264
ENSMUSG00000024998.17	Plce1	1	-5.88264
ENSMUSG00000027947.11	Il6ra	1	-5.88264
ENSMUSG00000030087.11	Klf15	1	-5.88264
ENSMUSG00000032968.4	Inha	1	-5.88264
ENSMUSG00000038665.15	Dgki	1	-5.88264
ENSMUSG00000039286.12	Fndc3b	1	-5.88264
ENSMUSG00000040747.9	Cd53	1	-5.88264
ENSMUSG00000042256.4	Ptchd4	1	-5.88264
ENSMUSG00000057914.15	Cacnb2	1	-5.88264
ENSMUSG00000059336.14	Slc14a1	1	-5.88264
ENSMUSG00000059742.10	Kcnh7	1	-5.88264
ENSMUSG00000061740.7	Cyp2d22	1	-5.88264
ENSMUSG00000063543.4	Gm5616	1	-5.88264
ENSMUSG00000072763.2	5430403G16Rik	1	-5.88264
ENSMUSG00000073700.3	Klhl21	1	-5.88264
ENSMUSG00000075465.2	Gm10837	1	-5.88264
ENSMUSG00000096687.7	Mfsd4b4	1	-5.88264
ENSMUSG00000020102.15	Slc16a7	1	-5.90689
ENSMUSG00000020857.11	Nme2	1	-5.90689
ENSMUSG00000021311.8	Mtr	1	-5.90689
ENSMUSG00000021313.15	Ryr2	1	-5.90689
ENSMUSG00000028773.8	Fabp3	1	-5.90689
ENSMUSG00000031613.9	Hpgd	1	-5.90689
ENSMUSG00000032359.14	Ctsh	1	-5.90689
ENSMUSG00000034000.15	Neu4	1	-5.90689
ENSMUSG00000034573.14	Ptpn13	1	-5.90689
ENSMUSG00000034639.7	Setmar	1	-5.90689
ENSMUSG00000038776.13	Ephx1	1	-5.90689
ENSMUSG00000039158.11	Akna	1	-5.90689
ENSMUSG00000039936.18	Pik3cd	1	-5.90689
ENSMUSG00000040666.17	Sh3bgr	1	-5.90689
ENSMUSG00000044043.4	Pcdhb14	1	-5.90689
ENSMUSG00000045731.5	Pnoc	1	-5.90689
ENSMUSG00000051890.13	Klhdc1	1	-5.90689
ENSMUSG00000059412.6	Fxyd2	1	-5.90689
ENSMUSG00000000982.5	Ccl3	1	-5.93074
ENSMUSG00000002249.17	Tead3	1	-5.93074
ENSMUSG00000006134.3	Crkl	1	-5.93074
ENSMUSG00000007655.16	Cav1	1	-5.93074
ENSMUSG00000018470.8	Kcnab3	1	-5.93074
ENSMUSG00000021983.15	Atp8a2	1	-5.93074
ENSMUSG00000023266.11	Frs3	1	-5.93074
ENSMUSG00000030110.13	Ret	1	-5.93074
ENSMUSG00000031772.17	Cntnap4	1	-5.93074
ENSMUSG00000035517.17	Tdrd7	1	-5.93074
ENSMUSG00000036578.7	Fxyd7	1	-5.93074
ENSMUSG00000036904.5	Fzd8	1	-5.93074
ENSMUSG00000040701.15	Ap1g2	1	-5.93074
ENSMUSG00000041390.18	Mdfic	1	-5.93074
ENSMUSG00000041797.7	Abca9	1	-5.93074
ENSMUSG00000051323.16	Pcdh19	1	-5.93074
ENSMUSG00000052544.9	St6galnac3	1	-5.93074
ENSMUSG00000053395.15	Cacng8	1	-5.93074
ENSMUSG00000054484.14	Tmem62	1	-5.93074
ENSMUSG00000068699.12	Flnc	1	-5.93074
ENSMUSG00000069727.5	Gm5595	1	-5.93074
ENSMUSG00000014773.13	Dll1	1	-5.9542
ENSMUSG00000023990.18	Tfeb	1	-5.9542
ENSMUSG00000030513.14	Pcsk6	1	-5.9542
ENSMUSG00000033510.14	Otud7a	1	-5.9542
ENSMUSG00000034957.10	Cebpa	1	-5.9542
ENSMUSG00000036278.6	Macrod1	1	-5.9542
ENSMUSG00000038146.7	Notch3	1	-5.9542
ENSMUSG00000040605.6	Bace2	1	-5.9542
ENSMUSG00000042857.2	Gm9776	1	-5.9542
ENSMUSG00000047434.13	Xxylt1	1	-5.9542
ENSMUSG00000049871.13	Nlrc3	1	-5.9542
ENSMUSG00000053198.13	Prx	1	-5.9542
ENSMUSG00000057842.13	Zfp595	1	-5.9542
ENSMUSG00000078451.4	Ppil6	1	-5.9542
ENSMUSG00000000948.16	Gm38393	1	-5.97728
ENSMUSG00000014776.6	Nol3	1	-5.97728
ENSMUSG00000017774.19	Myo1c	1	-5.97728
ENSMUSG00000019838.10	Slc16a10	1	-5.97728
ENSMUSG00000020154.9	Ptprb	1	-5.97728
ENSMUSG00000030220.13	Arhgdib	1	-5.97728
ENSMUSG00000030337.16	Vamp1	1	-5.97728
ENSMUSG00000032911.5	Cspg4	1	-5.97728
ENSMUSG00000035934.15	Pknox2	1	-5.97728
ENSMUSG00000043964.14	Orai3	1	-5.97728
ENSMUSG00000050212.4	Eva1b	1	-5.97728
ENSMUSG00000078350.11	Smim1	1	-5.97728
ENSMUSG00000002032.16	Tmem25	1	-6
ENSMUSG00000010358.13	Ifi35	1	-6
ENSMUSG00000015599.8	Ttbk1	1	-6
ENSMUSG00000022148.15	Fyb	1	-6
ENSMUSG00000022382.14	Wnt7b	1	-6
ENSMUSG00000029878.5	Dbpht2	1	-6
ENSMUSG00000035126.19	Wdr78	1	-6
ENSMUSG00000035385.5	Ccl2	1	-6
ENSMUSG00000036111.8	Lmo1	1	-6
ENSMUSG00000036158.12	Prickle1	1	-6
ENSMUSG00000038094.15	Atp13a4	1	-6
ENSMUSG00000040387.16	Klhl32	1	-6
ENSMUSG00000042498.16	D330045A20Rik	1	-6
ENSMUSG00000043410.16	Hfm1	1	-6
ENSMUSG00000045034.12	Ankrd34b	1	-6
ENSMUSG00000051062.6	Fbll1	1	-6
ENSMUSG00000056427.10	Slit3	1	-6
ENSMUSG00000066800.11	Rnasel	1	-6
ENSMUSG00000074158.9	9830147E19Rik	1	-6
ENSMUSG00000079414.2	Gm11110	1	-6
ENSMUSG00000005686.16	Ampd3	1	-6.02237
ENSMUSG00000019088.13	Dnase1l1	1	-6.02237
ENSMUSG00000020696.18	Rffl	1	-6.02237
ENSMUSG00000022894.5	Adamts5	1	-6.02237
ENSMUSG00000023949.6	Tcte1	1	-6.02237
ENSMUSG00000026969.3	Fam166a	1	-6.02237
ENSMUSG00000031200.16	Mtcp1	1	-6.02237
ENSMUSG00000040147.14	Maob	1	-6.02237
ENSMUSG00000040483.15	Xaf1	1	-6.02237
ENSMUSG00000047810.8	Ccdc88b	1	-6.02237
ENSMUSG00000078771.10	Evi2a	1	-6.02237
ENSMUSG00000098905.1	Zfp953	1	-6.02237
ENSMUSG00000109398.2	Gm3854	1	-6.02237
ENSMUSG00000001260.10	Gabrg1	1	-6.04439
ENSMUSG00000001420.13	Tmem79	1	-6.04439
ENSMUSG00000015312.8	Gadd45b	1	-6.04439
ENSMUSG00000024261.5	Syt4	1	-6.04439
ENSMUSG00000029700.11	Slc13a1	1	-6.04439
ENSMUSG00000032842.13	Abcc10	1	-6.04439
ENSMUSG00000035547.14	Capn5	1	-6.04439
ENSMUSG00000035984.14	Nme5	1	-6.04439
ENSMUSG00000046402.10	Rbp1	1	-6.04439
ENSMUSG00000056666.13	Retsat	1	-6.04439
ENSMUSG00000089809.8	A930011G23Rik	1	-6.04439
ENSMUSG00000020120.15	Plek	1	-6.06609
ENSMUSG00000020407.13	Upp1	1	-6.06609
ENSMUSG00000020734.13	Grin2c	1	-6.06609
ENSMUSG00000021097.14	Clmn	1	-6.06609
ENSMUSG00000022747.16	St3gal6	1	-6.06609
ENSMUSG00000025262.8	Fam120c	1	-6.06609
ENSMUSG00000028331.12	Trmo	1	-6.06609
ENSMUSG00000028957.12	Per3	1	-6.06609
ENSMUSG00000032377.8	Plscr4	1	-6.06609
ENSMUSG00000033016.15	Nfatc1	1	-6.06609
ENSMUSG00000033805.12	Ephx4	1	-6.06609
ENSMUSG00000037649.9	H2-DMa	1	-6.06609
ENSMUSG00000038305.14	Spats2l	1	-6.06609
ENSMUSG00000044948.16	Cfap43	1	-6.06609
ENSMUSG00000051107.4	Gm15440	1	-6.06609
ENSMUSG00000052302.5	Tbc1d30	1	-6.06609
ENSMUSG00000053334.6	Ficd	1	-6.06609
ENSMUSG00000068335.6	Dok1	1	-6.06609
ENSMUSG00000074635.2	3110070M22Rik	1	-6.06609
ENSMUSG00000076439.12	Mog	1	-6.06609
ENSMUSG00000006522.15	Itih3	1	-6.08746
ENSMUSG00000021209.12	Ppp4r4	1	-6.08746
ENSMUSG00000021838.16	Samd4	1	-6.08746
ENSMUSG00000024339.12	Tap2	1	-6.08746
ENSMUSG00000024913.16	Lrp5	1	-6.08746
ENSMUSG00000031024.13	St5	1	-6.08746
ENSMUSG00000031659.13	Adcy7	1	-6.08746
ENSMUSG00000032291.8	Crabp1	1	-6.08746
ENSMUSG00000032387.14	Rbpms2	1	-6.08746
ENSMUSG00000036353.13	P2ry12	1	-6.08746
ENSMUSG00000038517.15	Tbkbp1	1	-6.08746
ENSMUSG00000039903.16	Eva1c	1	-6.08746
ENSMUSG00000040093.15	Bmf	1	-6.08746
ENSMUSG00000041708.12	Mpped1	1	-6.08746
ENSMUSG00000041977.17	Arhgef11	1	-6.08746
ENSMUSG00000042109.7	Csdc2	1	-6.08746
ENSMUSG00000045259.4	Klhdc9	1	-6.08746
ENSMUSG00000045917.17	6330416G13Rik	1	-6.08746
ENSMUSG00000047246.6	Hist1h2be	1	-6.08746
ENSMUSG00000048087.5	Gm4737	1	-6.08746
ENSMUSG00000052160.6	Pld4	1	-6.08746
ENSMUSG00000063364.10	3300002I08Rik	1	-6.08746
ENSMUSG00000092060.4	Bend4	1	-6.08746
ENSMUSG00000004508.6	Gab2	1	-6.10852
ENSMUSG00000019842.6	Traf3ip2	1	-6.10852
ENSMUSG00000024228.12	Nudt12	1	-6.10852
ENSMUSG00000025875.14	Tspan17	1	-6.10852
ENSMUSG00000026839.16	Upp2	1	-6.10852
ENSMUSG00000027324.1	Rpusd2	1	-6.10852
ENSMUSG00000029097.10	Trmt44	1	-6.10852
ENSMUSG00000030208.15	Emp1	1	-6.10852
ENSMUSG00000031952.4	Chst5	1	-6.10852
ENSMUSG00000036098.15	Myrf	1	-6.10852
ENSMUSG00000037999.13	Arap2	1	-6.10852
ENSMUSG00000038764.14	Ptpn3	1	-6.10852
ENSMUSG00000040350.15	Trim7	1	-6.10852
ENSMUSG00000043587.15	Pxylp1	1	-6.10852
ENSMUSG00000054381.5	Zfp747	1	-6.10852
ENSMUSG00000069273.2	Hist1h3e	1	-6.10852
ENSMUSG00000071637.5	Cebpd	1	-6.10852
ENSMUSG00000075324.13	Fign	1	-6.10852
ENSMUSG00000006281.7	Tep1	1	-6.12928
ENSMUSG00000018819.10	Lsp1	1	-6.12928
ENSMUSG00000021221.15	Dpf3	1	-6.12928
ENSMUSG00000024256.6	Adcyap1	1	-6.12928
ENSMUSG00000026489.13	Adck3	1	-6.12928
ENSMUSG00000028893.8	Sesn2	1	-6.12928
ENSMUSG00000034110.8	Kctd7	1	-6.12928
ENSMUSG00000034201.13	Gas2l1	1	-6.12928
ENSMUSG00000038020.5	Rapgefl1	1	-6.12928
ENSMUSG00000039217.12	Il18	1	-6.12928
ENSMUSG00000042425.18	Frmpd3	1	-6.12928
ENSMUSG00000042826.13	Fgf11	1	-6.12928
ENSMUSG00000044022.5	Pcdhb21	1	-6.12928
ENSMUSG00000045282.7	Tmem86b	1	-6.12928
ENSMUSG00000046191.7	Pcdhb20	1	-6.12928
ENSMUSG00000049502.16	Dtx3l	1	-6.12928
ENSMUSG00000062991.7	Nrg1	1	-6.12928
ENSMUSG00000073412.6	Lst1	1	-6.12928
ENSMUSG00000020256.14	Aldh1l2	1	-6.14975
ENSMUSG00000021301.8	Hecw1	1	-6.14975
ENSMUSG00000021835.14	Bmp4	1	-6.14975
ENSMUSG00000027016.17	Zfp385b	1	-6.14975
ENSMUSG00000033488.11	BC026585	1	-6.14975
ENSMUSG00000035868.8	3110052M02Rik	1	-6.14975
ENSMUSG00000038225.15	Primpol	1	-6.14975
ENSMUSG00000039087.16	Rreb1	1	-6.14975
ENSMUSG00000045284.9	Dcaf12l1	1	-6.14975
ENSMUSG00000050957.4	Insl6	1	-6.14975
ENSMUSG00000064036.15	Mro	1	-6.14975
ENSMUSG00000070866.4	Zfp804a	1	-6.14975
ENSMUSG00000005958.14	Ephb3	1	-6.16993
ENSMUSG00000010651.4	Acaa1b	1	-6.16993
ENSMUSG00000033278.9	Ptprm	1	-6.16993
ENSMUSG00000033475.15	Tomm6	1	-6.16993
ENSMUSG00000035640.18	Cbarp	1	-6.16993
ENSMUSG00000037211.12	Spry1	1	-6.16993
ENSMUSG00000039115.13	Itga9	1	-6.16993
ENSMUSG00000045062.4	Pcdhb7	1	-6.16993
ENSMUSG00000053799.6	Exoc6	1	-6.16993
ENSMUSG00000000794.9	Kcnn3	1	-6.18982
ENSMUSG00000005413.7	Hmox1	1	-6.18982
ENSMUSG00000020926.16	Adam11	1	-6.18982
ENSMUSG00000021234.9	Fam161b	1	-6.18982
ENSMUSG00000022519.13	Srl	1	-6.18982
ENSMUSG00000025648.17	Pfkfb4	1	-6.18982
ENSMUSG00000031375.17	Bgn	1	-6.18982
ENSMUSG00000036856.4	Wnt4	1	-6.18982
ENSMUSG00000040624.17	Plekhg1	1	-6.18982
ENSMUSG00000040867.12	Begain	1	-6.18982
ENSMUSG00000044576.6	Gareml	1	-6.18982
ENSMUSG00000044835.15	Ankrd45	1	-6.18982
ENSMUSG00000046605.14	B3gntl1	1	-6.18982
ENSMUSG00000048794.14	Cfap100	1	-6.18982
ENSMUSG00000049521.1	Cdc42ep1	1	-6.18982
ENSMUSG00000050064.14	Zfp697	1	-6.18982
ENSMUSG00000054057.2	A930004D18Rik	1	-6.18982
ENSMUSG00000057835.7	Zfp119a	1	-6.18982
ENSMUSG00000090317.1	Gm17324	1	-6.18982
ENSMUSG00000000811.13	Txnrd3	1	-6.20945
ENSMUSG00000004500.9	Zfp324	1	-6.20945
ENSMUSG00000021765.7	Fst	1	-6.20945
ENSMUSG00000024395.7	Lims2	1	-6.20945
ENSMUSG00000024743.14	Syt7	1	-6.20945
ENSMUSG00000028246.13	Faxc	1	-6.20945
ENSMUSG00000031530.6	Dusp4	1	-6.20945
ENSMUSG00000035829.13	Ppp1r26	1	-6.20945
ENSMUSG00000039126.9	Prune2	1	-6.20945
ENSMUSG00000042115.4	Klhdc8a	1	-6.20945
ENSMUSG00000049630.6	C1ql3	1	-6.20945
ENSMUSG00000049721.14	Gal3st1	1	-6.20945
ENSMUSG00000062794.8	Zfp599	1	-6.20945
ENSMUSG00000063383.5	Zfp947	1	-6.20945
ENSMUSG00000070880.10	Gad1	1	-6.20945
ENSMUSG00000010051.15	Hyal1	1	-6.22882
ENSMUSG00000014361.5	Mertk	1	-6.22882
ENSMUSG00000021699.17	Pde4d	1	-6.22882
ENSMUSG00000022574.6	Naprt	1	-6.22882
ENSMUSG00000022783.11	Spag6l	1	-6.22882
ENSMUSG00000028064.17	Sema4a	1	-6.22882
ENSMUSG00000028100.11	Nudt17	1	-6.22882
ENSMUSG00000032323.13	Cyp11a1	1	-6.22882
ENSMUSG00000036246.14	Gmip	1	-6.22882
ENSMUSG00000037709.13	Fam13a	1	-6.22882
ENSMUSG00000039982.7	Dtx4	1	-6.22882
ENSMUSG00000040717.5	Il17rd	1	-6.22882
ENSMUSG00000014498.9	Ankrd52	1	-6.24793
ENSMUSG00000016150.15	Tenm1	1	-6.24793
ENSMUSG00000022483.16	Col2a1	1	-6.24793
ENSMUSG00000026922.13	Agpat2	1	-6.24793
ENSMUSG00000038623.9	Tm6sf1	1	-6.24793
ENSMUSG00000042116.3	Vwa1	1	-6.24793
ENSMUSG00000042631.7	Xkr7	1	-6.24793
ENSMUSG00000046318.15	Ccbe1	1	-6.24793
ENSMUSG00000098132.1	Rassf10	1	-6.24793
ENSMUSG00000099517.1	Hist1h3g	1	-6.24793
ENSMUSG00000003233.11	Dvl3	1	-6.26679
ENSMUSG00000008398.14	Elk3	1	-6.26679
ENSMUSG00000015027.10	Galns	1	-6.26679
ENSMUSG00000025784.4	Clec3b	1	-6.26679
ENSMUSG00000026648.18	Dclre1c	1	-6.26679
ENSMUSG00000028438.16	Kif24	1	-6.26679
ENSMUSG00000028862.6	Map3k6	1	-6.26679
ENSMUSG00000029263.15	Pigg	1	-6.26679
ENSMUSG00000037151.7	Lrrc20	1	-6.26679
ENSMUSG00000060862.9	Zbtb40	1	-6.26679
ENSMUSG00000063765.11	Chadl	1	-6.26679
ENSMUSG00000067878.13	Mtap7d3	1	-6.26679
ENSMUSG00000069255.12	Dusp22	1	-6.26679
ENSMUSG00000003411.10	Rab3b	1	-6.2854
ENSMUSG00000029576.17	Radil	1	-6.2854
ENSMUSG00000033579.16	Fa2h	1	-6.2854
ENSMUSG00000034171.13	Faah	1	-6.2854
ENSMUSG00000036560.14	Lgi4	1	-6.2854
ENSMUSG00000037617.11	Spag1	1	-6.2854
ENSMUSG00000038732.14	Mboat1	1	-6.2854
ENSMUSG00000039717.15	Ralyl	1	-6.2854
ENSMUSG00000040710.10	St8sia4	1	-6.2854
ENSMUSG00000042216.13	Sgsm1	1	-6.2854
ENSMUSG00000050973.11	Gdpgp1	1	-6.2854
ENSMUSG00000054676.15	1600014C10Rik	1	-6.2854
ENSMUSG00000054945.3	Gm9958	1	-6.2854
ENSMUSG00000055963.12	Triqk	1	-6.2854
ENSMUSG00000079330.8	Lemd1	1	-6.2854
ENSMUSG00000006435.15	Neurl1a	1	-6.30378
ENSMUSG00000008999.7	Bmp7	1	-6.30378
ENSMUSG00000011427.16	Zfp790	1	-6.30378
ENSMUSG00000020893.17	Per1	1	-6.30378
ENSMUSG00000027075.16	Slc43a1	1	-6.30378
ENSMUSG00000027695.16	Pld1	1	-6.30378
ENSMUSG00000028640.11	Tfap2c	1	-6.30378
ENSMUSG00000029771.12	Irf5	1	-6.30378
ENSMUSG00000030084.11	Plxna1	1	-6.30378
ENSMUSG00000030757.13	Zkscan2	1	-6.30378
ENSMUSG00000038543.13	BC028528	1	-6.30378
ENSMUSG00000044390.4	Tigd3	1	-6.30378
ENSMUSG00000047658.6	Gal3st3	1	-6.30378
ENSMUSG00000068874.13	Selenbp1	1	-6.30378
ENSMUSG00000015224.10	Cyp2j9	1	-6.32193
ENSMUSG00000017713.9	Tha1	1	-6.32193
ENSMUSG00000021423.5	Ly86	1	-6.32193
ENSMUSG00000022132.15	Cldn10	1	-6.32193
ENSMUSG00000025225.14	Nfkb2	1	-6.32193
ENSMUSG00000025257.5	Ribc1	1	-6.32193
ENSMUSG00000027488.12	Snta1	1	-6.32193
ENSMUSG00000037996.17	Slc24a2	1	-6.32193
ENSMUSG00000043432.7	Leng9	1	-6.32193
ENSMUSG00000046876.15	Atxn1	1	-6.32193
ENSMUSG00000055912.8	Tmem150a	1	-6.32193
ENSMUSG00000060671.12	Atp8b2	1	-6.32193
ENSMUSG00000061517.8	Sox21	1	-6.32193
ENSMUSG00000086815.4	3110082J24Rik	1	-6.32193
ENSMUSG00000087385.8	AA415398	1	-6.32193
ENSMUSG00000015653.13	Steap2	1	-6.33985
ENSMUSG00000016995.17	Matn4	1	-6.33985
ENSMUSG00000020216.13	Jsrp1	1	-6.33985
ENSMUSG00000020932.14	Gfap	1	-6.33985
ENSMUSG00000026712.3	Mrc1	1	-6.33985
ENSMUSG00000026956.15	Uap1l1	1	-6.33985
ENSMUSG00000028360.9	Slc44a5	1	-6.33985
ENSMUSG00000029001.15	Fbxo44	1	-6.33985
ENSMUSG00000029049.14	Morn1	1	-6.33985
ENSMUSG00000035168.16	Tanc1	1	-6.33985
ENSMUSG00000038387.9	Rras	1	-6.33985
ENSMUSG00000040018.9	Cox15	1	-6.33985
ENSMUSG00000041120.6	Nbl1	1	-6.33985
ENSMUSG00000042417.4	Ccno	1	-6.33985
ENSMUSG00000043670.4	Diras1	1	-6.33985
ENSMUSG00000054932.6	Afp	1	-6.33985
ENSMUSG00000054951.2	9130008F23Rik	1	-6.33985
ENSMUSG00000055733.6	Nap1l3	1	-6.33985
ENSMUSG00000060600.15	Eno3	1	-6.33985
ENSMUSG00000061894.15	Zscan20	1	-6.33985
ENSMUSG00000078898.9	Gm4723	1	-6.33985
ENSMUSG00000017724.14	Etv4	1	-6.35755
ENSMUSG00000021536.7	Adcy2	1	-6.35755
ENSMUSG00000024174.8	Pot1b	1	-6.35755
ENSMUSG00000024397.14	Aif1	1	-6.35755
ENSMUSG00000024593.15	Megf10	1	-6.35755
ENSMUSG00000026347.13	Tmem163	1	-6.35755
ENSMUSG00000027253.15	Lrp4	1	-6.35755
ENSMUSG00000037143.17	Cfap61	1	-6.35755
ENSMUSG00000037784.14	Dzip1l	1	-6.35755
ENSMUSG00000038347.14	Tcte2	1	-6.35755
ENSMUSG00000044968.16	Napepld	1	-6.35755
ENSMUSG00000046417.14	Lrrc75a	1	-6.35755
ENSMUSG00000053219.15	Raet1e	1	-6.35755
ENSMUSG00000059493.13	Nhs	1	-6.35755
ENSMUSG00000063605.5	Ccdc102a	1	-6.35755
ENSMUSG00000066191.11	Anks6	1	-6.35755
ENSMUSG00000067212.8	H2-T23	1	-6.35755
ENSMUSG00000098456.1	Gm12117	1	-6.35755
ENSMUSG00000003746.15	Man1a	1	-6.37504
ENSMUSG00000015354.8	Pcolce2	1	-6.37504
ENSMUSG00000018659.12	Pnpo	1	-6.37504
ENSMUSG00000019853.5	Hebp2	1	-6.37504
ENSMUSG00000028391.16	Wdr31	1	-6.37504
ENSMUSG00000028909.17	Ptpru	1	-6.37504
ENSMUSG00000031959.14	Wdr59	1	-6.37504
ENSMUSG00000032119.4	Hinfp	1	-6.37504
ENSMUSG00000034121.12	Mks1	1	-6.37504
ENSMUSG00000036957.8	Lrfn3	1	-6.37504
ENSMUSG00000039384.8	Dusp10	1	-6.37504
ENSMUSG00000067586.3	S1pr3	1	-6.37504
ENSMUSG00000070287.3	Slc35g2	1	-6.37504
ENSMUSG00000090035.3	Galnt4	1	-6.37504
ENSMUSG00000006403.12	Adamts4	1	-6.39232
ENSMUSG00000014245.8	Pigl	1	-6.39232
ENSMUSG00000019235.8	Rps6kl1	1	-6.39232
ENSMUSG00000020847.15	Rph3al	1	-6.39232
ENSMUSG00000023259.16	Slc26a6	1	-6.39232
ENSMUSG00000024039.14	Cbs	1	-6.39232
ENSMUSG00000025592.17	Dach2	1	-6.39232
ENSMUSG00000026043.18	Col3a1	1	-6.39232
ENSMUSG00000026204.15	Ptprn	1	-6.39232
ENSMUSG00000026787.3	Gad2	1	-6.39232
ENSMUSG00000027470.9	Mylk2	1	-6.39232
ENSMUSG00000034303.6	Ccdc15	1	-6.39232
ENSMUSG00000035158.15	Mitf	1	-6.39232
ENSMUSG00000040105.3	Plpp6	1	-6.39232
ENSMUSG00000040724.5	Kcna2	1	-6.39232
ENSMUSG00000041161.8	Otud3	1	-6.39232
ENSMUSG00000041548.4	Hspb8	1	-6.39232
ENSMUSG00000041930.7	Fam222a	1	-6.39232
ENSMUSG00000046603.15	Tcaim	1	-6.39232
ENSMUSG00000071661.6	Zbtb3	1	-6.39232
ENSMUSG00000085139.1	A730046J19Rik	1	-6.39232
ENSMUSG00000093979.7	Gm2237	1	-6.39232
ENSMUSG00000107906.1	Gm5580	1	-6.39232
ENSMUSG00000001025.8	S100a6	1	-6.40939
ENSMUSG00000009633.3	G0s2	1	-6.40939
ENSMUSG00000011171.11	Vipr2	1	-6.40939
ENSMUSG00000014599.10	Csf1	1	-6.40939
ENSMUSG00000016758.3	Bik	1	-6.40939
ENSMUSG00000020182.16	Ddc	1	-6.40939
ENSMUSG00000020638.7	Cmpk2	1	-6.40939
ENSMUSG00000020701.12	Tmem132e	1	-6.40939
ENSMUSG00000027803.14	Wwtr1	1	-6.40939
ENSMUSG00000028542.17	Slc6a9	1	-6.40939
ENSMUSG00000030630.16	Fah	1	-6.40939
ENSMUSG00000030768.12	Disp1	1	-6.40939
ENSMUSG00000030946.13	Lhpp	1	-6.40939
ENSMUSG00000046169.9	Adamts6	1	-6.40939
ENSMUSG00000063430.9	Wscd2	1	-6.40939
ENSMUSG00000081683.5	Fzd10	1	-6.40939
ENSMUSG00000091604.2	Gm17349	1	-6.40939
ENSMUSG00000096916.7	Zfp850	1	-6.40939
ENSMUSG00000004035.12	Gstm7	1	-6.42626
ENSMUSG00000015843.10	Rxrg	1	-6.42626
ENSMUSG00000026235.14	Epha4	1	-6.42626
ENSMUSG00000033597.8	Caskin1	1	-6.42626
ENSMUSG00000033792.12	Atp7a	1	-6.42626
ENSMUSG00000037318.10	Traf3ip3	1	-6.42626
ENSMUSG00000040820.15	Hlcs	1	-6.42626
ENSMUSG00000045664.4	Cdc42ep2	1	-6.42626
ENSMUSG00000048240.14	Gng7	1	-6.42626
ENSMUSG00000062906.12	Hdac10	1	-6.42626
ENSMUSG00000066983.6	Gm16519	1	-6.42626
ENSMUSG00000079471.4	Gm7325	1	-6.42626
ENSMUSG00000080717.9	B230307C23Rik	1	-6.42626
ENSMUSG00000092260.7	Zfp963	1	-6.42626
ENSMUSG00000001555.10	Fkbp10	1	-6.44294
ENSMUSG00000020604.13	Arsg	1	-6.44294
ENSMUSG00000020799.16	Tekt1	1	-6.44294
ENSMUSG00000023868.15	Pde10a	1	-6.44294
ENSMUSG00000028189.12	Ctbs	1	-6.44294
ENSMUSG00000030255.13	Sspn	1	-6.44294
ENSMUSG00000031150.12	Ccdc120	1	-6.44294
ENSMUSG00000031209.14	Heph	1	-6.44294
ENSMUSG00000033029.12	1700088E04Rik	1	-6.44294
ENSMUSG00000040451.17	Sgms1	1	-6.44294
ENSMUSG00000043531.16	Sorcs1	1	-6.44294
ENSMUSG00000044501.17	Zfp758	1	-6.44294
ENSMUSG00000046378.11	Asphd1	1	-6.44294
ENSMUSG00000052565.6	Hist1h1d	1	-6.44294
ENSMUSG00000067215.5	Usp51	1	-6.44294
ENSMUSG00000078202.3	Nrarp	1	-6.44294
ENSMUSG00000000934.8	Top1mt	1	-6.45943
ENSMUSG00000002365.9	Snx9	1	-6.45943
ENSMUSG00000003123.15	Lipe	1	-6.45943
ENSMUSG00000017756.8	Slc12a7	1	-6.45943
ENSMUSG00000026156.8	B3gat2	1	-6.45943
ENSMUSG00000037492.16	Zmat4	1	-6.45943
ENSMUSG00000049287.5	Iba57	1	-6.45943
ENSMUSG00000056870.9	Gulp1	1	-6.45943
ENSMUSG00000006464.8	Bbs1	1	-6.47573
ENSMUSG00000022558.15	Mroh1	1	-6.47573
ENSMUSG00000032462.14	Pik3cb	1	-6.47573
ENSMUSG00000033595.6	Lgi3	1	-6.47573
ENSMUSG00000035069.3	Oma1	1	-6.47573
ENSMUSG00000036103.8	Colec12	1	-6.47573
ENSMUSG00000036611.5	Eepd1	1	-6.47573
ENSMUSG00000044229.8	Nxpe4	1	-6.47573
ENSMUSG00000052133.16	Sema5b	1	-6.47573
ENSMUSG00000001998.15	Ap4e1	1	-6.49185
ENSMUSG00000022215.5	Fitm1	1	-6.49185
ENSMUSG00000028328.13	Tmod1	1	-6.49185
ENSMUSG00000030849.18	Fgfr2	1	-6.49185
ENSMUSG00000031665.7	Sall1	1	-6.49185
ENSMUSG00000033253.18	Szt2	1	-6.49185
ENSMUSG00000033854.9	Kcnk10	1	-6.49185
ENSMUSG00000038797.13	Zscan2	1	-6.49185
ENSMUSG00000041115.16	Iqsec2	1	-6.49185
ENSMUSG00000060579.12	Fhit	1	-6.49185
ENSMUSG00000078580.3	E430018J23Rik	1	-6.49185
ENSMUSG00000094935.1	Gm9726	1	-6.49185
ENSMUSG00000000125.5	Wnt3	1	-6.50779
ENSMUSG00000024235.10	Map3k8	1	-6.50779
ENSMUSG00000026255.15	Efhd1	1	-6.50779
ENSMUSG00000026610.13	Esrrg	1	-6.50779
ENSMUSG00000028132.15	Tmem56	1	-6.50779
ENSMUSG00000030672.12	Mylpf	1	-6.50779
ENSMUSG00000031090.14	Nadsyn1	1	-6.50779
ENSMUSG00000033467.12	Crlf2	1	-6.50779
ENSMUSG00000039701.11	Usp53	1	-6.50779
ENSMUSG00000040606.13	Kazn	1	-6.50779
ENSMUSG00000041132.11	N4bp2l1	1	-6.50779
ENSMUSG00000044060.17	A830010M20Rik	1	-6.50779
ENSMUSG00000045932.12	Ifit2	1	-6.50779
ENSMUSG00000047221.5	Fam185a	1	-6.50779
ENSMUSG00000052949.14	Rnf157	1	-6.50779
ENSMUSG00000054477.15	Kcnn2	1	-6.50779
ENSMUSG00000054509.7	Parp4	1	-6.50779
ENSMUSG00000075502.1	Kbtbd6	1	-6.50779
ENSMUSG00000003134.10	Tbc1d8	1	-6.52356
ENSMUSG00000018909.15	Arrb1	1	-6.52356
ENSMUSG00000019944.14	Rhobtb1	1	-6.52356
ENSMUSG00000022565.15	Plec	1	-6.52356
ENSMUSG00000022620.14	Arsa	1	-6.52356
ENSMUSG00000027962.14	Vcam1	1	-6.52356
ENSMUSG00000028931.11	Kcnab2	1	-6.52356
ENSMUSG00000031274.16	Col4a5	1	-6.52356
ENSMUSG00000032231.14	Anxa2	1	-6.52356
ENSMUSG00000039431.16	Mtmr7	1	-6.52356
ENSMUSG00000040848.11	Sft2d2	1	-6.52356
ENSMUSG00000041649.13	Klf8	1	-6.52356
ENSMUSG00000002475.15	Abhd3	1	-6.53916
ENSMUSG00000019992.7	Mtfr2	1	-6.53916
ENSMUSG00000022489.5	Pde1b	1	-6.53916
ENSMUSG00000026126.15	Ptpn18	1	-6.53916
ENSMUSG00000027316.15	Gfra4	1	-6.53916
ENSMUSG00000027985.14	Lef1	1	-6.53916
ENSMUSG00000030782.15	Tgfb1i1	1	-6.53916
ENSMUSG00000034361.9	Cpne2	1	-6.53916
ENSMUSG00000047013.15	Fbxo41	1	-6.53916
ENSMUSG00000051331.14	Cacna1c	1	-6.53916
ENSMUSG00000002409.18	Dyrk1b	1	-6.55459
ENSMUSG00000009551.2	6330409D20Rik	1	-6.55459
ENSMUSG00000021959.15	Lats2	1	-6.55459
ENSMUSG00000030270.11	Cpne9	1	-6.55459
ENSMUSG00000030739.18	Myh14	1	-6.55459
ENSMUSG00000031520.6	Vegfc	1	-6.55459
ENSMUSG00000038370.6	Pcp4l1	1	-6.55459
ENSMUSG00000038855.10	Itpkb	1	-6.55459
ENSMUSG00000039704.6	Lmbrd2	1	-6.55459
ENSMUSG00000049313.8	Sorl1	1	-6.55459
ENSMUSG00000067424.12	Zfp563	1	-6.55459
ENSMUSG00000079737.3	3110001I22Rik	1	-6.55459
ENSMUSG00000087141.1	Plcxd2	1	-6.55459
ENSMUSG00000089996.5	Tmsb15b2	1	-6.55459
ENSMUSG00000003949.16	Hlf	1	-6.56986
ENSMUSG00000006205.13	Htra1	1	-6.56986
ENSMUSG00000014329.14	Bicc1	1	-6.56986
ENSMUSG00000023186.14	Vwa5a	1	-6.56986
ENSMUSG00000029373.7	Pf4	1	-6.56986
ENSMUSG00000029869.7	Ephb6	1	-6.56986
ENSMUSG00000030545.9	Pex11a	1	-6.56986
ENSMUSG00000033949.11	Trim36	1	-6.56986
ENSMUSG00000037754.13	Ppp1r16b	1	-6.56986
ENSMUSG00000042564.12	Fam227a	1	-6.56986
ENSMUSG00000055707.13	Klhl26	1	-6.56986
ENSMUSG00000092416.2	Zfp141	1	-6.56986
ENSMUSG00000001663.10	Gstt1	1	-6.58496
ENSMUSG00000015852.13	Fcrls	1	-6.58496
ENSMUSG00000030446.17	Zfp273	1	-6.58496
ENSMUSG00000030847.8	Bag3	1	-6.58496
ENSMUSG00000037196.6	Pacrg	1	-6.58496
ENSMUSG00000062101.12	Zfp119b	1	-6.58496
ENSMUSG00000073433.10	Arhgdig	1	-6.58496
ENSMUSG00000097148.2	Gm3839	1	-6.58496
ENSMUSG00000009734.17	Pou6f2	1	-6.59991
ENSMUSG00000020085.15	Aifm2	1	-6.59991
ENSMUSG00000020805.14	Slc13a5	1	-6.59991
ENSMUSG00000021285.14	Ppp1r13b	1	-6.59991
ENSMUSG00000022091.5	Sorbs3	1	-6.59991
ENSMUSG00000028850.2	Gpatch3	1	-6.59991
ENSMUSG00000028980.14	H6pd	1	-6.59991
ENSMUSG00000036523.16	Greb1	1	-6.59991
ENSMUSG00000037112.16	Sik2	1	-6.59991
ENSMUSG00000038296.14	Galnt18	1	-6.59991
ENSMUSG00000041471.8	Fam35a	1	-6.59991
ENSMUSG00000044548.11	Dact1	1	-6.59991
ENSMUSG00000051427.14	Ccdc157	1	-6.59991
ENSMUSG00000072568.4	Fam84b	1	-6.59991
ENSMUSG00000081058.5	Hist2h3c2	1	-6.59991
ENSMUSG00000096255.1	Dynlt1b	1	-6.59991
ENSMUSG00000106379.1	Lhfpl3	1	-6.59991
ENSMUSG00000024206.14	Rfx2	1	-6.61471
ENSMUSG00000024621.15	Csf1r	1	-6.61471
ENSMUSG00000026188.11	Tmem169	1	-6.61471
ENSMUSG00000028344.12	Invs	1	-6.61471
ENSMUSG00000028804.19	Csmd2	1	-6.61471
ENSMUSG00000032175.10	Tyk2	1	-6.61471
ENSMUSG00000032507.15	Fbxl2	1	-6.61471
ENSMUSG00000033009.15	Ogfod1	1	-6.61471
ENSMUSG00000042751.14	Nmnat2	1	-6.61471
ENSMUSG00000042942.15	Greb1l	1	-6.61471
ENSMUSG00000058385.7	Hist1h2bg	1	-6.61471
ENSMUSG00000067199.4	Frat1	1	-6.61471
ENSMUSG00000008384.8	Sertad1	1	-6.62936
ENSMUSG00000023411.11	Nfatc4	1	-6.62936
ENSMUSG00000025964.15	Adam23	1	-6.62936
ENSMUSG00000027276.7	Jag1	1	-6.62936
ENSMUSG00000031837.13	Necab2	1	-6.62936
ENSMUSG00000032392.10	Parp16	1	-6.62936
ENSMUSG00000036769.14	Wdr44	1	-6.62936
ENSMUSG00000039145.16	Camk1d	1	-6.62936
ENSMUSG00000041633.14	Kctd12b	1	-6.62936
ENSMUSG00000057982.7	Zfp809	1	-6.62936
ENSMUSG00000020829.9	Slc46a1	1	-6.64386
ENSMUSG00000021647.6	Cartpt	1	-6.64386
ENSMUSG00000022244.6	Amacr	1	-6.64386
ENSMUSG00000025608.9	Podxl	1	-6.64386
ENSMUSG00000026972.15	Arrdc1	1	-6.64386
ENSMUSG00000031189.12	Aff2	1	-6.64386
ENSMUSG00000038702.6	Dsel	1	-6.64386
ENSMUSG00000039501.14	Znfx1	1	-6.64386
ENSMUSG00000039814.15	Xkr5	1	-6.64386
ENSMUSG00000052911.9	Lamb2	1	-6.64386
ENSMUSG00000056130.9	Ticam2	1	-6.64386
ENSMUSG00000057715.13	A830018L16Rik	1	-6.64386
ENSMUSG00000063687.3	Pcdhb5	1	-6.64386
ENSMUSG00000080316.10	Spaca6	1	-6.64386
ENSMUSG00000097061.1	9330151L19Rik	1	-6.64386
ENSMUSG00000004815.12	Dgkq	1	-6.65821
ENSMUSG00000020100.15	Slc29a3	1	-6.65821
ENSMUSG00000020605.8	Hs1bp3	1	-6.65821
ENSMUSG00000021257.14	Angel1	1	-6.65821
ENSMUSG00000026142.15	Rhbdd1	1	-6.65821
ENSMUSG00000031596.15	Slc7a2	1	-6.65821
ENSMUSG00000034751.16	Mast4	1	-6.65821
ENSMUSG00000041836.10	Ptpre	1	-6.65821
ENSMUSG00000046768.13	Rhoj	1	-6.65821
ENSMUSG00000048078.16	Tenm4	1	-6.65821
ENSMUSG00000069206.13	Zfp874a	1	-6.65821
ENSMUSG00000073680.2	Tmem88b	1	-6.65821
ENSMUSG00000000223.13	Drp2	1	-6.67243
ENSMUSG00000025092.6	Hspa12a	1	-6.67243
ENSMUSG00000028528.16	Dnajc6	1	-6.67243
ENSMUSG00000031558.15	Slit2	1	-6.67243
ENSMUSG00000033006.9	Sox10	1	-6.67243
ENSMUSG00000033705.16	Stard9	1	-6.67243
ENSMUSG00000039007.9	Cpq	1	-6.67243
ENSMUSG00000040857.15	Erf	1	-6.67243
ENSMUSG00000044712.15	Slc38a6	1	-6.67243
ENSMUSG00000071317.3	Bves	1	-6.67243
ENSMUSG00000078380.1	Gm6096	1	-6.67243
ENSMUSG00000078435.5	AU041133	1	-6.67243
ENSMUSG00000006800.13	Sulf2	1	-6.6865
ENSMUSG00000017405.14	Nek8	1	-6.6865
ENSMUSG00000023923.9	Tbc1d5	1	-6.6865
ENSMUSG00000026527.13	Rgs7	1	-6.6865
ENSMUSG00000027078.14	Ube2l6	1	-6.6865
ENSMUSG00000032036.15	Kirrel3	1	-6.6865
ENSMUSG00000032766.9	Gng11	1	-6.6865
ENSMUSG00000033906.5	Zdhhc15	1	-6.6865
ENSMUSG00000034151.13	Zbbx	1	-6.6865
ENSMUSG00000037890.13	Wdr19	1	-6.6865
ENSMUSG00000038156.16	Spon1	1	-6.6865
ENSMUSG00000039157.12	Fam102a	1	-6.6865
ENSMUSG00000039997.16	Ifi203	1	-6.6865
ENSMUSG00000052336.6	Cx3cr1	1	-6.6865
ENSMUSG00000059423.13	Zfp933	1	-6.6865
ENSMUSG00000069516.7	Lyz2	1	-6.6865
ENSMUSG00000001983.7	Taco1	1	-6.70044
ENSMUSG00000001985.9	Grik3	1	-6.70044
ENSMUSG00000002910.10	Arrdc2	1	-6.70044
ENSMUSG00000022840.8	Adcy5	1	-6.70044
ENSMUSG00000023571.4	Fam132a	1	-6.70044
ENSMUSG00000026514.14	Cnih3	1	-6.70044
ENSMUSG00000026879.14	Gsn	1	-6.70044
ENSMUSG00000027615.14	Hps3	1	-6.70044
ENSMUSG00000050271.12	D8Ertd82e	1	-6.70044
ENSMUSG00000073640.2	Rpl27-ps3	1	-6.70044
ENSMUSG00000074862.11	BC025920	1	-6.70044
ENSMUSG00000079242.2	C730034F03Rik	1	-6.70044
ENSMUSG00000012640.16	Zfp715	1	-6.71425
ENSMUSG00000018774.13	Cd68	1	-6.71425
ENSMUSG00000020181.15	Nav3	1	-6.71425
ENSMUSG00000021130.7	Galnt16	1	-6.71425
ENSMUSG00000024055.14	Cyp4f13	1	-6.71425
ENSMUSG00000026939.12	Tmem141	1	-6.71425
ENSMUSG00000028464.16	Tpm2	1	-6.71425
ENSMUSG00000048731.14	Ggnbp1	1	-6.71425
ENSMUSG00000053769.5	Lysmd1	1	-6.71425
ENSMUSG00000060988.12	Galnt13	1	-6.71425
ENSMUSG00000064030.14	Pym1	1	-6.71425
ENSMUSG00000073910.10	Mob3b	1	-6.71425
ENSMUSG00000074505.4	Fat3	1	-6.71425
ENSMUSG00000009214.9	Tmem8c	1	-6.72792
ENSMUSG00000010830.7	Kdelr3	1	-6.72792
ENSMUSG00000024900.4	Cpt1a	1	-6.72792
ENSMUSG00000025216.9	Lbx1	1	-6.72792
ENSMUSG00000025475.17	Adgra1	1	-6.72792
ENSMUSG00000026586.16	Prrx1	1	-6.72792
ENSMUSG00000028860.13	Sytl1	1	-6.72792
ENSMUSG00000031972.4	Acta1	1	-6.72792
ENSMUSG00000032936.13	Camkv	1	-6.72792
ENSMUSG00000033948.3	Zswim5	1	-6.72792
ENSMUSG00000036854.14	Hspb6	1	-6.72792
ENSMUSG00000039031.15	Arhgap18	1	-6.72792
ENSMUSG00000040841.5	Six5	1	-6.72792
ENSMUSG00000051910.13	Sox6	1	-6.72792
ENSMUSG00000054715.11	Zscan22	1	-6.72792
ENSMUSG00000059498.13	Fcgr3	1	-6.72792
ENSMUSG00000072825.10	Cep170b	1	-6.72792
ENSMUSG00000074825.4	Itpripl1	1	-6.72792
ENSMUSG00000017009.3	Sdc4	1	-6.74147
ENSMUSG00000019832.3	Rab32	1	-6.74147
ENSMUSG00000021483.7	Cdk20	1	-6.74147
ENSMUSG00000022665.14	Ccdc80	1	-6.74147
ENSMUSG00000024074.7	Crim1	1	-6.74147
ENSMUSG00000026110.15	Mgat4a	1	-6.74147
ENSMUSG00000030495.12	Slc7a10	1	-6.74147
ENSMUSG00000038608.15	Dock10	1	-6.74147
ENSMUSG00000039579.15	Grin3a	1	-6.74147
ENSMUSG00000040007.8	Bahd1	1	-6.74147
ENSMUSG00000043243.15	Fam129c	1	-6.74147
ENSMUSG00000043644.4	0610009L18Rik	1	-6.74147
ENSMUSG00000046387.5	Pcdhb17	1	-6.74147
ENSMUSG00000050786.8	Ccdc126	1	-6.74147
ENSMUSG00000057409.6	Zfp53	1	-6.74147
ENSMUSG00000092210.1	A930009A15Rik	1	-6.74147
ENSMUSG00000027434.11	Nkx2-2	1	-6.75489
ENSMUSG00000029212.11	Gabrb1	1	-6.75489
ENSMUSG00000032010.14	Usp2	1	-6.75489
ENSMUSG00000034066.13	Farp2	1	-6.75489
ENSMUSG00000041245.13	Wnk3	1	-6.75489
ENSMUSG00000055737.12	Ghr	1	-6.75489
ENSMUSG00000074220.10	Zfp382	1	-6.75489
ENSMUSG00000032495.8	Lrrc2	1	-6.76818
ENSMUSG00000034059.13	Ypel4	1	-6.76818
ENSMUSG00000040729.6	Cep126	1	-6.76818
ENSMUSG00000050908.12	Tvp23a	1	-6.76818
ENSMUSG00000021884.17	Hacl1	1	-6.78136
ENSMUSG00000031949.17	Adat1	1	-6.78136
ENSMUSG00000035769.8	Xylb	1	-6.78136
ENSMUSG00000045348.15	Nyap1	1	-6.78136
ENSMUSG00000049649.8	Gpr3	1	-6.78136
ENSMUSG00000051396.15	Hspa14	1	-6.78136
ENSMUSG00000058997.7	Vwa8	1	-6.78136
ENSMUSG00000062861.8	Zfp28	1	-6.78136
ENSMUSG00000074925.3	Ptar1	1	-6.78136
ENSMUSG00000107023.2	Gm42715	1	-6.78136
ENSMUSG00000004233.14	Wars2	1	-6.79442
ENSMUSG00000014778.10	Fhod1	1	-6.79442
ENSMUSG00000024019.17	Cmtr1	1	-6.79442
ENSMUSG00000027956.11	Tmem144	1	-6.79442
ENSMUSG00000028610.16	Dmrtb1	1	-6.79442
ENSMUSG00000032492.14	Pth1r	1	-6.79442
ENSMUSG00000036466.17	Megf11	1	-6.79442
ENSMUSG00000040548.16	Tex2	1	-6.79442
ENSMUSG00000053985.10	Zfp14	1	-6.79442
ENSMUSG00000056900.13	Usp13	1	-6.79442
ENSMUSG00000096486.1	Gm5426	1	-6.79442
ENSMUSG00000099115.1	Gm17190	1	-6.79442
ENSMUSG00000018672.15	Copz2	1	-6.80735
ENSMUSG00000020474.11	Polm	1	-6.80735
ENSMUSG00000022178.10	Ajuba	1	-6.80735
ENSMUSG00000022505.8	Emp2	1	-6.80735
ENSMUSG00000025932.14	Eya1	1	-6.80735
ENSMUSG00000026826.13	Nr4a2	1	-6.80735
ENSMUSG00000028139.5	Riiad1	1	-6.80735
ENSMUSG00000028456.18	Unc13b	1	-6.80735
ENSMUSG00000029661.16	Col1a2	1	-6.80735
ENSMUSG00000032743.15	D430042O09Rik	1	-6.80735
ENSMUSG00000042500.11	Ago4	1	-6.80735
ENSMUSG00000054555.11	Adam12	1	-6.80735
ENSMUSG00000062687.6	Cks1brt	1	-6.80735
ENSMUSG00000096727.2	Psmb9	1	-6.80735
ENSMUSG00000006731.9	B4galnt1	1	-6.82018
ENSMUSG00000021136.13	Smoc1	1	-6.82018
ENSMUSG00000030145.14	Zfp248	1	-6.82018
ENSMUSG00000039313.14	AF529169	1	-6.82018
ENSMUSG00000041556.8	Fbxo2	1	-6.82018
ENSMUSG00000044367.7	Slc16a13	1	-6.82018
ENSMUSG00000054850.4	Smim10l2a	1	-6.82018
ENSMUSG00000059839.8	Zfp874b	1	-6.82018
ENSMUSG00000061451.13	Tmem151a	1	-6.82018
ENSMUSG00000068854.7	Hist2h2be	1	-6.82018
ENSMUSG00000071256.3	Zfp213	1	-6.82018
ENSMUSG00000018900.7	Slc22a5	1	-6.83289
ENSMUSG00000020948.8	Klhl28	1	-6.83289
ENSMUSG00000023764.18	Sfi1	1	-6.83289
ENSMUSG00000031385.14	Plxnb3	1	-6.83289
ENSMUSG00000047897.10	Ripply2	1	-6.83289
ENSMUSG00000078867.9	Gm14418	1	-6.83289
ENSMUSG00000022401.11	Xpnpep3	1	-6.84549
ENSMUSG00000032402.12	Smad3	1	-6.84549
ENSMUSG00000033985.17	Tesk2	1	-6.84549
ENSMUSG00000039601.15	Rcan2	1	-6.84549
ENSMUSG00000004902.7	Slc25a18	1	-6.85798
ENSMUSG00000022546.4	Gpt	1	-6.85798
ENSMUSG00000026792.16	Lrsam1	1	-6.85798
ENSMUSG00000028525.16	Pde4b	1	-6.85798
ENSMUSG00000029419.8	Gm996	1	-6.85798
ENSMUSG00000031378.14	Abcd1	1	-6.85798
ENSMUSG00000032643.12	Fhl3	1	-6.85798
ENSMUSG00000035181.5	Heatr5a	1	-6.85798
ENSMUSG00000038642.10	Ctss	1	-6.85798
ENSMUSG00000041134.15	Cyyr1	1	-6.85798
ENSMUSG00000044337.5	Ackr3	1	-6.85798
ENSMUSG00000048581.12	E130311K13Rik	1	-6.85798
ENSMUSG00000059602.14	Syn3	1	-6.85798
ENSMUSG00000020333.17	Acsl6	1	-6.87036
ENSMUSG00000022094.15	Slc39a14	1	-6.87036
ENSMUSG00000024948.14	Map4k2	1	-6.87036
ENSMUSG00000028581.17	Laptm5	1	-6.87036
ENSMUSG00000029098.16	Acox3	1	-6.87036
ENSMUSG00000034930.15	Rtkn	1	-6.87036
ENSMUSG00000035095.11	Fam167a	1	-6.87036
ENSMUSG00000035954.9	Dock4	1	-6.87036
ENSMUSG00000037126.15	Psd	1	-6.87036
ENSMUSG00000039414.9	Heatr5b	1	-6.87036
ENSMUSG00000042429.8	Adora1	1	-6.87036
ENSMUSG00000000197.7	Nalcn	1	-6.88264
ENSMUSG00000019888.15	Mgat4c	1	-6.88264
ENSMUSG00000027009.18	Itga4	1	-6.88264
ENSMUSG00000037523.13	Mavs	1	-6.88264
ENSMUSG00000038836.15	Agbl3	1	-6.88264
ENSMUSG00000040562.12	Gstm2	1	-6.88264
ENSMUSG00000069170.13	Adgrv1	1	-6.88264
ENSMUSG00000071291.10	Zfp58	1	-6.88264
ENSMUSG00000020427.11	Igfbp3	1	-6.89482
ENSMUSG00000021573.14	Tppp	1	-6.89482
ENSMUSG00000047496.6	Rnf152	1	-6.89482
ENSMUSG00000050538.8	B230217C12Rik	1	-6.89482
ENSMUSG00000053007.9	9430076C15Rik	1	-6.89482
ENSMUSG00000110277.1	CH25-588N10.2	1	-6.89482
ENSMUSG00000005983.15	1700037C18Rik	1	-6.90689
ENSMUSG00000022935.15	Grik1	1	-6.90689
ENSMUSG00000030703.8	Gdpd3	1	-6.90689
ENSMUSG00000032583.7	Mon1a	1	-6.90689
ENSMUSG00000035933.4	Cog5	1	-6.90689
ENSMUSG00000039208.15	Metrnl	1	-6.90689
ENSMUSG00000044231.2	Nhlrc1	1	-6.90689
ENSMUSG00000045658.16	Pid1	1	-6.90689
ENSMUSG00000053460.8	Ggcx	1	-6.90689
ENSMUSG00000021696.8	Elovl7	1	-6.91886
ENSMUSG00000022941.8	Ripply3	1	-6.91886
ENSMUSG00000032060.9	Cryab	1	-6.91886
ENSMUSG00000051113.9	Fam71e1	1	-6.91886
ENSMUSG00000028337.14	Coro2a	1	-6.93074
ENSMUSG00000033066.15	Gas7	1	-6.93074
ENSMUSG00000039809.10	Gabbr2	1	-6.93074
ENSMUSG00000040631.7	Dok4	1	-6.93074
ENSMUSG00000044080.9	S100a1	1	-6.93074
ENSMUSG00000045009.9	Prrt3	1	-6.93074
ENSMUSG00000047409.13	Ctdspl	1	-6.93074
ENSMUSG00000021256.5	Vash1	1	-6.94251
ENSMUSG00000029007.8	Agtrap	1	-6.94251
ENSMUSG00000044164.2	Rnf182	1	-6.94251
ENSMUSG00000047712.7	Ust	1	-6.94251
ENSMUSG00000049892.7	Rasd1	1	-6.94251
ENSMUSG00000053716.9	Dusp7	1	-6.94251
ENSMUSG00000095325.1	Zfp870	1	-6.94251
ENSMUSG00000001942.7	Siae	1	-6.9542
ENSMUSG00000006019.15	Dhx34	1	-6.9542
ENSMUSG00000021904.5	Sema3g	1	-6.9542
ENSMUSG00000025241.15	Fyco1	1	-6.9542
ENSMUSG00000027408.7	Cpxm1	1	-6.9542
ENSMUSG00000029130.12	Rnf32	1	-6.9542
ENSMUSG00000033669.7	Zfp7	1	-6.9542
ENSMUSG00000039958.17	Mettl20	1	-6.9542
ENSMUSG00000040712.16	Camta2	1	-6.9542
ENSMUSG00000051864.9	Tbc1d22a	1	-6.9542
ENSMUSG00000062944.4	9130023H24Rik	1	-6.9542
ENSMUSG00000019487.10	Trip10	1	-6.96578
ENSMUSG00000023017.9	Asic1	1	-6.96578
ENSMUSG00000028469.15	Npr2	1	-6.96578
ENSMUSG00000034111.5	Tmed8	1	-6.96578
ENSMUSG00000037771.11	Slc32a1	1	-6.96578
ENSMUSG00000043290.6	Zfp784	1	-6.96578
ENSMUSG00000043372.12	Hexim2	1	-6.96578
ENSMUSG00000052914.4	Cyp2j6	1	-6.96578
ENSMUSG00000058145.16	Adamts17	1	-6.96578
ENSMUSG00000058402.14	Zfp420	1	-6.96578
ENSMUSG00000069265.2	Hist1h3a	1	-6.96578
ENSMUSG00000070473.4	Cldn3	1	-6.96578
ENSMUSG00000021482.9	Aaed1	1	-6.97728
ENSMUSG00000024769.7	Cdc42bpg	1	-6.97728
ENSMUSG00000028696.12	Ipp	1	-6.97728
ENSMUSG00000035284.9	Vps13c	1	-6.97728
ENSMUSG00000044702.13	Palb2	1	-6.97728
ENSMUSG00000045140.8	Pigw	1	-6.97728
ENSMUSG00000058656.12	Samd12	1	-6.97728
ENSMUSG00000062874.5	Gm4978	1	-6.97728
ENSMUSG00000078878.9	Gm14305	1	-6.97728
ENSMUSG00000003355.6	Fkbp11	1	-6.98868
ENSMUSG00000004231.15	Pax2	1	-6.98868
ENSMUSG00000005125.12	Ndrg1	1	-6.98868
ENSMUSG00000019726.10	Lyst	1	-6.98868
ENSMUSG00000019828.13	Grm1	1	-6.98868
ENSMUSG00000020121.15	Srgap1	1	-6.98868
ENSMUSG00000025357.7	Dgka	1	-6.98868
ENSMUSG00000029162.15	Khk	1	-6.98868
ENSMUSG00000031099.16	Smarca1	1	-6.98868
ENSMUSG00000052676.16	Zmat1	1	-6.98868
ENSMUSG00000066235.6	Pomgnt2	1	-6.98868
ENSMUSG00000068551.12	Zfp467	1	-6.98868
ENSMUSG00000108348.2	Gm42372	1	-6.98868
ENSMUSG00000021725.8	Parp8	1	-7
ENSMUSG00000028480.14	Glipr2	1	-7
ENSMUSG00000028885.8	Smpdl3b	1	-7
ENSMUSG00000035840.6	Lysmd3	1	-7
ENSMUSG00000037363.9	Letm2	1	-7
ENSMUSG00000046312.4	AI464131	1	-7
ENSMUSG00000050390.12	C77080	1	-7
ENSMUSG00000055660.8	Mettl4	1	-7
ENSMUSG00000001768.15	Rin2	1	-7.01123
ENSMUSG00000017412.15	Cacnb4	1	-7.01123
ENSMUSG00000018821.3	Avpi1	1	-7.01123
ENSMUSG00000026475.7	Rgs16	1	-7.01123
ENSMUSG00000031980.9	Agt	1	-7.01123
ENSMUSG00000037419.8	Endod1	1	-7.01123
ENSMUSG00000039577.17	Nphp4	1	-7.01123
ENSMUSG00000039639.6	Kcne1	1	-7.01123
ENSMUSG00000054723.5	Vmac	1	-7.01123
ENSMUSG00000025509.15	Pnpla2	1	-7.02237
ENSMUSG00000025732.5	Fam195a	1	-7.02237
ENSMUSG00000026988.15	Wdsub1	1	-7.02237
ENSMUSG00000028655.11	Mfsd2a	1	-7.02237
ENSMUSG00000032724.5	Abtb2	1	-7.02237
ENSMUSG00000037104.8	Socs5	1	-7.02237
ENSMUSG00000041528.15	Rnf123	1	-7.02237
ENSMUSG00000056832.14	Ttc26	1	-7.02237
ENSMUSG00000096054.2	Syne1	1	-7.02237
ENSMUSG00000022829.14	Stxbp5l	1	-7.03342
ENSMUSG00000031838.7	Ifi30	1	-7.03342
ENSMUSG00000032598.8	Nckipsd	1	-7.03342
ENSMUSG00000037816.10	Fbxw17	1	-7.03342
ENSMUSG00000038181.16	Chpf2	1	-7.03342
ENSMUSG00000056966.7	Gjc3	1	-7.03342
ENSMUSG00000057265.12	Bbof1	1	-7.03342
ENSMUSG00000057440.7	Mpp7	1	-7.03342
ENSMUSG00000020034.7	Tcp11l2	1	-7.04439
ENSMUSG00000021458.16	2010111I01Rik	1	-7.04439
ENSMUSG00000027086.16	Fastkd1	1	-7.04439
ENSMUSG00000035969.15	Rusc2	1	-7.04439
ENSMUSG00000055923.16	Aasdh	1	-7.04439
ENSMUSG00000057762.4	Gm6169	1	-7.04439
ENSMUSG00000061086.12	Myl4	1	-7.04439
ENSMUSG00000003198.9	Zfp959	1	-7.05528
ENSMUSG00000015112.15	Slc25a13	1	-7.05528
ENSMUSG00000020175.13	Rab36	1	-7.05528
ENSMUSG00000035237.7	Lcat	1	-7.05528
ENSMUSG00000041949.5	Tango6	1	-7.05528
ENSMUSG00000089774.2	Slc5a3	1	-7.05528
ENSMUSG00000002871.14	Tpra1	1	-7.06609
ENSMUSG00000020599.13	Rgs9	1	-7.06609
ENSMUSG00000025578.9	Cbx8	1	-7.06609
ENSMUSG00000026735.2	Ptf1a	1	-7.06609
ENSMUSG00000028527.18	Ak4	1	-7.06609
ENSMUSG00000029480.13	Dhx37	1	-7.06609
ENSMUSG00000033991.8	Ttc37	1	-7.06609
ENSMUSG00000000148.17	Brat1	1	-7.07682
ENSMUSG00000003974.6	Grm3	1	-7.07682
ENSMUSG00000004473.10	Clec11a	1	-7.07682
ENSMUSG00000014039.17	Prdm15	1	-7.07682
ENSMUSG00000021814.16	Anxa7	1	-7.07682
ENSMUSG00000028518.8	Prkaa2	1	-7.07682
ENSMUSG00000028621.17	Cyb5rl	1	-7.07682
ENSMUSG00000030443.16	Zfp583	1	-7.07682
ENSMUSG00000030701.17	Plekhb1	1	-7.07682
ENSMUSG00000036686.16	Cc2d1a	1	-7.07682
ENSMUSG00000052837.6	Junb	1	-7.07682
ENSMUSG00000022299.8	Slc25a32	1	-7.08746
ENSMUSG00000026748.13	Plxdc2	1	-7.08746
ENSMUSG00000032839.13	Trpc1	1	-7.08746
ENSMUSG00000033396.13	Spg11	1	-7.08746
ENSMUSG00000033486.14	Catsper2	1	-7.08746
ENSMUSG00000036469.16	2020-03-01	1	-7.08746
ENSMUSG00000038267.14	Slc22a23	1	-7.08746
ENSMUSG00000044365.15	Cxxc4	1	-7.08746
ENSMUSG00000051235.8	Gen1	1	-7.08746
ENSMUSG00000058331.14	Zfp85	1	-7.08746
ENSMUSG00000059588.13	Calcrl	1	-7.08746
ENSMUSG00000059895.12	Ptp4a3	1	-7.08746
ENSMUSG00000022150.16	Dab2	1	-7.09803
ENSMUSG00000029095.17	Ablim2	1	-7.09803
ENSMUSG00000030020.13	Prickle2	1	-7.09803
ENSMUSG00000032558.18	Nphp3	1	-7.09803
ENSMUSG00000033739.8	Fkbpl	1	-7.09803
ENSMUSG00000035161.6	Ints6	1	-7.09803
ENSMUSG00000035919.16	Bbs9	1	-7.09803
ENSMUSG00000059842.12	Zfp341	1	-7.09803
ENSMUSG00000059991.7	Nptx2	1	-7.09803
ENSMUSG00000066440.4	Zfyve26	1	-7.09803
ENSMUSG00000001751.9	Naglu	1	-7.10852
ENSMUSG00000025558.15	Dock9	1	-7.10852
ENSMUSG00000026181.11	Ppm1f	1	-7.10852
ENSMUSG00000039637.14	Coro7	1	-7.10852
ENSMUSG00000047804.15	Akap10	1	-7.10852
ENSMUSG00000051444.9	Bbs12	1	-7.10852
ENSMUSG00000062300.14	Nectin2	1	-7.10852
ENSMUSG00000068966.10	Zbtb34	1	-7.10852
ENSMUSG00000074282.10	Zfp94	1	-7.10852
ENSMUSG00000010660.2	Plcd1	1	-7.11894
ENSMUSG00000015829.13	Tnr	1	-7.11894
ENSMUSG00000020432.12	Tcn2	1	-7.11894
ENSMUSG00000043602.5	Zfp3	1	-7.11894
ENSMUSG00000051652.4	Lrrc3	1	-7.11894
ENSMUSG00000056155.6	Nanos3	1	-7.11894
ENSMUSG00000071719.2	Tmem28	1	-7.11894
ENSMUSG00000096807.1	Hist1h2bm	1	-7.11894
ENSMUSG00000020389.19	Cdkl3	1	-7.12928
ENSMUSG00000020654.15	Adcy3	1	-7.12928
ENSMUSG00000021196.13	Pfkp	1	-7.12928
ENSMUSG00000022053.13	Ebf2	1	-7.12928
ENSMUSG00000032567.14	Aste1	1	-7.12928
ENSMUSG00000032625.14	Thsd7a	1	-7.12928
ENSMUSG00000034055.16	Phka1	1	-7.12928
ENSMUSG00000056938.16	Acbd4	1	-7.12928
ENSMUSG00000000627.15	Sema4f	1	-7.13955
ENSMUSG00000018999.14	Slc35b4	1	-7.13955
ENSMUSG00000024079.4	Eif2ak2	1	-7.13955
ENSMUSG00000024193.7	Phf1	1	-7.13955
ENSMUSG00000039578.16	Ccser1	1	-7.13955
ENSMUSG00000041046.7	Ramp3	1	-7.13955
ENSMUSG00000050428.7	Fbxo46	1	-7.13955
ENSMUSG00000052981.5	Ube2ql1	1	-7.13955
ENSMUSG00000059824.12	Dbp	1	-7.13955
ENSMUSG00000010064.15	Slc38a3	1	-7.14975
ENSMUSG00000022948.14	Setd4	1	-7.14975
ENSMUSG00000025059.16	Gk	1	-7.14975
ENSMUSG00000025876.15	Unc5a	1	-7.14975
ENSMUSG00000034656.16	Cacna1a	1	-7.14975
ENSMUSG00000042401.6	Crtac1	1	-7.14975
ENSMUSG00000049336.16	Tenm2	1	-7.14975
ENSMUSG00000057778.14	Cyb5d2	1	-7.14975
ENSMUSG00000103906.1	Tigd5	1	-7.14975
ENSMUSG00000004110.14	Cacna1e	1	-7.15987
ENSMUSG00000024505.15	Dtwd2	1	-7.15987
ENSMUSG00000028967.10	Errfi1	1	-7.15987
ENSMUSG00000029499.11	Pxmp2	1	-7.15987
ENSMUSG00000039164.2	Naif1	1	-7.15987
ENSMUSG00000045591.5	Olig3	1	-7.15987
ENSMUSG00000051721.4	BC068281	1	-7.15987
ENSMUSG00000061482.6	Hist1h4d	1	-7.15987
ENSMUSG00000066152.11	Slc31a2	1	-7.15987
ENSMUSG00000066721.3	Zfp575	1	-7.15987
ENSMUSG00000074738.2	B930041F14Rik	1	-7.15987
ENSMUSG00000022231.9	Sema5a	1	-7.16993
ENSMUSG00000027452.11	Acss1	1	-7.16993
ENSMUSG00000029994.17	Anxa4	1	-7.16993
ENSMUSG00000035067.9	Xkr6	1	-7.16993
ENSMUSG00000045092.8	S1pr1	1	-7.16993
ENSMUSG00000048904.4	Neurog1	1	-7.16993
ENSMUSG00000019080.7	Mfsd3	1	-7.17991
ENSMUSG00000026107.11	Nabp1	1	-7.17991
ENSMUSG00000029245.16	Epha5	1	-7.17991
ENSMUSG00000029708.9	Gcc1	1	-7.17991
ENSMUSG00000030688.15	Stard10	1	-7.17991
ENSMUSG00000031790.7	Mmp15	1	-7.17991
ENSMUSG00000039648.14	Ccbl1	1	-7.17991
ENSMUSG00000056665.2	Them6	1	-7.17991
ENSMUSG00000063146.11	Clip2	1	-7.17991
ENSMUSG00000025579.14	Gaa	1	-7.18982
ENSMUSG00000030092.14	Cntn6	1	-7.18982
ENSMUSG00000030560.17	Ctsc	1	-7.18982
ENSMUSG00000038463.8	Olfml2b	1	-7.18982
ENSMUSG00000050192.8	Eif5a2	1	-7.18982
ENSMUSG00000054894.5	Atp5s	1	-7.18982
ENSMUSG00000059182.7	Skap2	1	-7.18982
ENSMUSG00000027860.15	Vangl1	1	-7.19967
ENSMUSG00000033530.7	Ttc7b	1	-7.19967
ENSMUSG00000039116.5	Adgrg6	1	-7.19967
ENSMUSG00000043572.7	Pars2	1	-7.19967
ENSMUSG00000048486.6	Fitm2	1	-7.19967
ENSMUSG00000050965.14	Prkca	1	-7.19967
ENSMUSG00000057667.7	Bloc1s3	1	-7.19967
ENSMUSG00000026017.13	Carf	1	-7.20945
ENSMUSG00000031523.16	Dlc1	1	-7.20945
ENSMUSG00000036155.13	Mgat5	1	-7.20945
ENSMUSG00000038346.18	Zfp384	1	-7.20945
ENSMUSG00000040836.15	Gpr161	1	-7.20945
ENSMUSG00000071862.2	Lrrtm2	1	-7.20945
ENSMUSG00000020099.7	Unc5b	1	-7.21917
ENSMUSG00000039531.7	Zufsp	1	-7.21917
ENSMUSG00000040253.15	Gbp7	1	-7.21917
ENSMUSG00000054737.11	Zfp182	1	-7.21917
ENSMUSG00000057554.13	Lgals8	1	-7.21917
ENSMUSG00000068566.12	Myadm	1	-7.21917
ENSMUSG00000019947.9	Arid5b	1	-7.22882
ENSMUSG00000022037.14	Clu	1	-7.22882
ENSMUSG00000027001.10	Dusp19	1	-7.22882
ENSMUSG00000029563.16	Foxp2	1	-7.22882
ENSMUSG00000031668.14	Eif2ak3	1	-7.22882
ENSMUSG00000036192.15	Rorb	1	-7.22882
ENSMUSG00000039201.9	Tbc1d25	1	-7.22882
ENSMUSG00000044167.6	Foxo1	1	-7.22882
ENSMUSG00000045912.8	C2cd4c	1	-7.22882
ENSMUSG00000048015.3	Neurod4	1	-7.22882
ENSMUSG00000067150.5	Xpo5	1	-7.22882
ENSMUSG00000025582.4	Nptx1	1	-7.2384
ENSMUSG00000027712.13	Anxa5	1	-7.2384
ENSMUSG00000034247.9	Plekhm1	1	-7.2384
ENSMUSG00000034488.14	Edil3	1	-7.2384
ENSMUSG00000054871.4	Tmem158	1	-7.2384
ENSMUSG00000056185.4	Snx32	1	-7.2384
ENSMUSG00000000301.16	Pemt	1	-7.24793
ENSMUSG00000004451.14	Ralb	1	-7.24793
ENSMUSG00000019876.15	Pkib	1	-7.24793
ENSMUSG00000021876.14	Rnase4	1	-7.24793
ENSMUSG00000022906.15	Parp9	1	-7.24793
ENSMUSG00000038860.15	Garnl3	1	-7.24793
ENSMUSG00000002504.14	Slc9a3r2	1	-7.25739
ENSMUSG00000024197.9	Plin3	1	-7.25739
ENSMUSG00000031442.20	Mcf2l	1	-7.25739
ENSMUSG00000048251.15	Bcl11b	1	-7.25739
ENSMUSG00000050199.13	Lgr4	1	-7.25739
ENSMUSG00000062257.12	Opcml	1	-7.25739
ENSMUSG00000095930.1	Nim1k	1	-7.25739
ENSMUSG00000019810.15	Fuca2	1	-7.26679
ENSMUSG00000035078.5	Mtmr9	1	-7.26679
ENSMUSG00000036905.8	C1qb	1	-7.26679
ENSMUSG00000038268.4	Ovca2	1	-7.26679
ENSMUSG00000050714.9	Zbtb26	1	-7.26679
ENSMUSG00000050751.14	Pgbd5	1	-7.26679
ENSMUSG00000034429.14	Zfp707	1	-7.27612
ENSMUSG00000035275.14	Raver2	1	-7.27612
ENSMUSG00000061911.14	Myt1l	1	-7.27612
ENSMUSG00000027284.16	Cdan1	1	-7.2854
ENSMUSG00000027832.5	Ptx3	1	-7.2854
ENSMUSG00000036896.5	C1qc	1	-7.2854
ENSMUSG00000040612.13	Ildr2	1	-7.2854
ENSMUSG00000055567.16	Unc80	1	-7.2854
ENSMUSG00000004383.17	Large	1	-7.29462
ENSMUSG00000004565.15	Pnpla6	1	-7.29462
ENSMUSG00000023830.13	Igf2r	1	-7.29462
ENSMUSG00000024065.7	Ehd3	1	-7.29462
ENSMUSG00000031903.6	Pla2g15	1	-7.29462
ENSMUSG00000034765.6	Dusp5	1	-7.29462
ENSMUSG00000036022.15	Fam122b	1	-7.29462
ENSMUSG00000040957.14	Cables1	1	-7.29462
ENSMUSG00000061544.13	Zfp229	1	-7.29462
ENSMUSG00000063698.9	Sfxn4	1	-7.29462
ENSMUSG00000005102.13	Eif2ak4	1	-7.30378
ENSMUSG00000021339.3	Mrs2	1	-7.30378
ENSMUSG00000031828.8	Klhl36	1	-7.30378
ENSMUSG00000047022.18	Mipol1	1	-7.30378
ENSMUSG00000050248.11	Evc2	1	-7.30378
ENSMUSG00000053641.8	Dennd4a	1	-7.30378
ENSMUSG00000058174.7	Gm5148	1	-7.30378
ENSMUSG00000058298.7	Mcm9	1	-7.30378
ENSMUSG00000002289.15	Angptl4	1	-7.31288
ENSMUSG00000020205.8	Phlda1	1	-7.31288
ENSMUSG00000020220.16	Vps13d	1	-7.31288
ENSMUSG00000022679.13	Mpv17l	1	-7.31288
ENSMUSG00000026817.14	Ak1	1	-7.31288
ENSMUSG00000027300.9	Ubox5	1	-7.31288
ENSMUSG00000042104.18	Uggt2	1	-7.31288
ENSMUSG00000079227.9	Ccr5	1	-7.31288
ENSMUSG00000002617.14	Zfp40	1	-7.32193
ENSMUSG00000022545.13	Ercc4	1	-7.32193
ENSMUSG00000042613.9	Pbxip1	1	-7.32193
ENSMUSG00000068015.6	Lrch1	1	-7.32193
ENSMUSG00000074934.3	Grem1	1	-7.32193
ENSMUSG00000031833.9	Mast3	1	-7.33092
ENSMUSG00000033287.15	Kctd17	1	-7.33092
ENSMUSG00000040035.14	Disp2	1	-7.33092
ENSMUSG00000079418.3	Atg4a	1	-7.33092
ENSMUSG00000091183.5	Gm5141	1	-7.33092
ENSMUSG00000024176.10	Sox8	1	-7.33985
ENSMUSG00000028803.18	Nipal3	1	-7.33985
ENSMUSG00000034334.7	Fam151b	1	-7.33985
ENSMUSG00000034430.16	Zxdc	1	-7.33985
ENSMUSG00000037553.14	Zdhhc18	1	-7.33985
ENSMUSG00000047749.2	Zc3hav1l	1	-7.33985
ENSMUSG00000089665.2	Fcor	1	-7.33985
ENSMUSG00000024127.14	Prepl	1	-7.34873
ENSMUSG00000034312.13	Iqsec1	1	-7.34873
ENSMUSG00000042766.17	Trim46	1	-7.34873
ENSMUSG00000047067.7	Dusp28	1	-7.34873
ENSMUSG00000054519.8	Zfp867	1	-7.34873
ENSMUSG00000063897.3	DHRSX	1	-7.34873
ENSMUSG00000006850.7	Tmco6	1	-7.35755
ENSMUSG00000029627.12	Zkscan14	1	-7.35755
ENSMUSG00000036887.5	C1qa	1	-7.35755
ENSMUSG00000037001.10	Zfp39	1	-7.35755
ENSMUSG00000050732.9	Vamp8	1	-7.35755
ENSMUSG00000052296.7	Ppp6r1	1	-7.35755
ENSMUSG00000055116.8	Arntl	1	-7.35755
ENSMUSG00000066647.6	Gm5113	1	-7.35755
ENSMUSG00000075590.2	Nrbp2	1	-7.35755
ENSMUSG00000021113.4	Snapc1	1	-7.36632
ENSMUSG00000021271.4	Zfp839	1	-7.36632
ENSMUSG00000032850.16	Rnft2	1	-7.36632
ENSMUSG00000043881.8	Kbtbd7	1	-7.36632
ENSMUSG00000054099.11	Slc25a40	1	-7.36632
ENSMUSG00000015243.4	Abca1	1	-7.37504
ENSMUSG00000025314.16	Ptprj	1	-7.37504
ENSMUSG00000026773.19	Pfkfb3	1	-7.37504
ENSMUSG00000048280.17	Zfp738	1	-7.37504
ENSMUSG00000063810.6	Alms1	1	-7.37504
ENSMUSG00000016200.13	Syt14	1	-7.3837
ENSMUSG00000022208.11	Jph4	1	-7.3837
ENSMUSG00000029122.11	Evc	1	-7.3837
ENSMUSG00000036002.12	Fam214b	1	-7.3837
ENSMUSG00000036959.15	Bcorl1	1	-7.3837
ENSMUSG00000038668.14	Lpar1	1	-7.3837
ENSMUSG00000075271.4	Ttc30a1	1	-7.3837
ENSMUSG00000002688.7	Prkd1	1	-7.39232
ENSMUSG00000021809.9	Nudt13	1	-7.39232
ENSMUSG00000025278.8	Flnb	1	-7.39232
ENSMUSG00000028188.13	Spata1	1	-7.39232
ENSMUSG00000033060.15	Lmo7	1	-7.39232
ENSMUSG00000034206.15	Polq	1	-7.39232
ENSMUSG00000036819.14	Jmjd4	1	-7.39232
ENSMUSG00000037071.2	Scd1	1	-7.39232
ENSMUSG00000038024.17	Dennd4c	1	-7.39232
ENSMUSG00000041117.8	Ccdc8	1	-7.39232
ENSMUSG00000053877.12	Srcap	1	-7.39232
ENSMUSG00000085795.8	Zfp703	1	-7.39232
ENSMUSG00000019906.14	Lin7a	1	-7.40088
ENSMUSG00000029575.17	Mmab	1	-7.40088
ENSMUSG00000037552.17	Plekhg2	1	-7.40088
ENSMUSG00000038132.5	Rbm24	1	-7.40088
ENSMUSG00000047415.11	Gpr68	1	-7.40088
ENSMUSG00000048960.13	Prex2	1	-7.40088
ENSMUSG00000062116.10	Zfp954	1	-7.40088
ENSMUSG00000069793.11	Slfn9	1	-7.40088
ENSMUSG00000073096.11	Lrrc61	1	-7.40088
ENSMUSG00000021823.9	Vcl	1	-7.40939
ENSMUSG00000027082.15	Tfpi	1	-7.40939
ENSMUSG00000043279.9	Trim56	1	-7.40939
ENSMUSG00000044881.7	Coa4	1	-7.40939
ENSMUSG00000034216.12	Vps18	1	-7.41785
ENSMUSG00000034800.15	Zfp661	1	-7.41785
ENSMUSG00000036570.14	Fxyd1	1	-7.41785
ENSMUSG00000042807.15	Hecw2	1	-7.41785
ENSMUSG00000079469.10	Pigb	1	-7.41785
ENSMUSG00000095432.8	Zfp748	1	-7.41785
ENSMUSG00000003934.5	Efnb3	1	-7.42626
ENSMUSG00000018800.14	Abca5	1	-7.42626
ENSMUSG00000020037.15	Rfx4	1	-7.42626
ENSMUSG00000023367.14	Tmem176a	1	-7.42626
ENSMUSG00000025766.14	D3Ertd751e	1	-7.42626
ENSMUSG00000038602.7	Slc35f1	1	-7.42626
ENSMUSG00000048332.13	Lhfp	1	-7.42626
ENSMUSG00000031706.7	Rfx1	1	-7.43463
ENSMUSG00000036792.12	Mbd5	1	-7.43463
ENSMUSG00000039474.13	Wfs1	1	-7.43463
ENSMUSG00000039830.8	Olig2	1	-7.43463
ENSMUSG00000051502.6	Ufsp1	1	-7.43463
ENSMUSG00000081984.3	Dnajb3	1	-7.43463
ENSMUSG00000003153.10	Slc2a3	1	-7.44294
ENSMUSG00000019082.18	Slc25a22	1	-7.44294
ENSMUSG00000021469.9	Msx2	1	-7.44294
ENSMUSG00000026471.14	Mr1	1	-7.44294
ENSMUSG00000028521.17	Slc35d1	1	-7.44294
ENSMUSG00000029249.15	Rest	1	-7.45121
ENSMUSG00000035142.18	Nubpl	1	-7.45121
ENSMUSG00000035566.6	Pcdh17	1	-7.45121
ENSMUSG00000039670.2	Oxld1	1	-7.45121
ENSMUSG00000068457.14	Uty	1	-7.45121
ENSMUSG00000102976.5	Zc3h11a	1	-7.45121
ENSMUSG00000008226.14	Scrn3	1	-7.45943
ENSMUSG00000034453.7	Polr3b	1	-7.45943
ENSMUSG00000035329.7	Fbxo33	1	-7.45943
ENSMUSG00000042121.16	Ssh1	1	-7.45943
ENSMUSG00000053091.16	Lins1	1	-7.45943
ENSMUSG00000002489.15	Tiam1	1	-7.46761
ENSMUSG00000024897.8	Apba1	1	-7.46761
ENSMUSG00000027111.15	Itga6	1	-7.46761
ENSMUSG00000042662.16	Dusp15	1	-7.46761
ENSMUSG00000063873.10	Slc24a3	1	-7.46761
ENSMUSG00000010721.15	Lmbr1	1	-7.47573
ENSMUSG00000011658.15	Fuz	1	-7.47573
ENSMUSG00000020648.2	Dus4l	1	-7.47573
ENSMUSG00000026525.9	Opn3	1	-7.47573
ENSMUSG00000032540.15	Abhd5	1	-7.47573
ENSMUSG00000034614.14	Pik3ip1	1	-7.47573
ENSMUSG00000045100.11	Slc25a26	1	-7.47573
ENSMUSG00000056880.12	Gadl1	1	-7.47573
ENSMUSG00000061859.16	Inadl	1	-7.47573
ENSMUSG00000031642.9	Sh3rf1	1	-7.48382
ENSMUSG00000033857.12	Engase	1	-7.48382
ENSMUSG00000037761.16	Actr5	1	-7.48382
ENSMUSG00000042286.13	Stab1	1	-7.48382
ENSMUSG00000052229.5	Gpr17	1	-7.48382
ENSMUSG00000053870.7	Fpgt	1	-7.48382
ENSMUSG00000018427.7	Ypel2	1	-7.49185
ENSMUSG00000020400.17	Tnip1	1	-7.49185
ENSMUSG00000029722.15	Agfg2	1	-7.49185
ENSMUSG00000038122.8	Tbc1d32	1	-7.49185
ENSMUSG00000003526.11	Prodh	1	-7.49985
ENSMUSG00000009772.15	Nuak2	1	-7.49985
ENSMUSG00000021224.14	Numb	1	-7.49985
ENSMUSG00000021371.4	Mcur1	1	-7.49985
ENSMUSG00000029470.15	P2rx4	1	-7.49985
ENSMUSG00000030341.17	Tnfrsf1a	1	-7.49985
ENSMUSG00000048897.15	Zfp710	1	-7.49985
ENSMUSG00000066878.4	Gm10184	1	-7.49985
ENSMUSG00000024302.15	Dtna	1	-7.50779
ENSMUSG00000033902.11	Mapkbp1	1	-7.50779
ENSMUSG00000040594.19	Ranbp17	1	-7.50779
ENSMUSG00000054763.9	Defb42	1	-7.50779
ENSMUSG00000004661.15	Arid3b	1	-7.5157
ENSMUSG00000020785.17	Camkk1	1	-7.5157
ENSMUSG00000030350.8	Prmt8	1	-7.5157
ENSMUSG00000030735.5	Gm9755	1	-7.5157
ENSMUSG00000031295.13	Phka2	1	-7.5157
ENSMUSG00000035049.3	Rrp12	1	-7.5157
ENSMUSG00000042428.6	Mgat3	1	-7.5157
ENSMUSG00000001065.14	Zfp276	1	-7.52356
ENSMUSG00000015377.9	Dennd6b	1	-7.52356
ENSMUSG00000023009.14	Nckap5l	1	-7.52356
ENSMUSG00000026584.14	Scyl3	1	-7.52356
ENSMUSG00000027936.18	Crtc2	1	-7.52356
ENSMUSG00000028894.18	Inpp5b	1	-7.52356
ENSMUSG00000057156.10	Homez	1	-7.52356
ENSMUSG00000075470.1	Alg10b	1	-7.52356
ENSMUSG00000006920.14	Ezh1	1	-7.53138
ENSMUSG00000030307.8	Slc6a11	1	-7.53138
ENSMUSG00000033632.15	AW554918	1	-7.53138
ENSMUSG00000038173.15	Enpp6	1	-7.53138
ENSMUSG00000054162.15	Spock3	1	-7.53138
ENSMUSG00000055435.6	Maf	1	-7.53138
ENSMUSG00000023032.12	Slc4a8	1	-7.53916
ENSMUSG00000036036.15	Zfp57	1	-7.53916
ENSMUSG00000047242.14	Taf9b	1	-7.53916
ENSMUSG00000071647.4	Eml3	1	-7.53916
ENSMUSG00000073468.11	Sft2d1	1	-7.53916
ENSMUSG00000001864.13	Aif1l	1	-7.54689
ENSMUSG00000019820.9	Utrn	1	-7.54689
ENSMUSG00000021071.15	Trim9	1	-7.54689
ENSMUSG00000024759.13	Atl3	1	-7.54689
ENSMUSG00000032434.8	Cmtm6	1	-7.54689
ENSMUSG00000021180.8	Rps6ka5	1	-7.55459
ENSMUSG00000025212.16	Sfxn3	1	-7.55459
ENSMUSG00000034235.16	Usp54	1	-7.55459
ENSMUSG00000002083.13	Bbc3	1	-7.56224
ENSMUSG00000004947.15	Dtx2	1	-7.56224
ENSMUSG00000020527.14	Myo19	1	-7.56224
ENSMUSG00000026042.16	Col5a2	1	-7.56224
ENSMUSG00000030641.10	Ddias	1	-7.56224
ENSMUSG00000033149.16	Phldb2	1	-7.56224
ENSMUSG00000044636.5	Csrnp2	1	-7.56224
ENSMUSG00000057777.4	Mab21l2	1	-7.56224
ENSMUSG00000001173.15	Ocrl	1	-7.56986
ENSMUSG00000004637.15	Wwox	1	-7.56986
ENSMUSG00000022018.7	Rgcc	1	-7.56986
ENSMUSG00000022321.15	Cdh10	1	-7.56986
ENSMUSG00000022849.4	Hspbap1	1	-7.56986
ENSMUSG00000025321.14	Itgb8	1	-7.56986
ENSMUSG00000041025.15	Iffo2	1	-7.56986
ENSMUSG00000061898.10	Rbak	1	-7.56986
ENSMUSG00000003559.7	As3mt	1	-7.57743
ENSMUSG00000015305.5	Sash1	1	-7.57743
ENSMUSG00000021245.14	Mlh3	1	-7.57743
ENSMUSG00000027215.13	Cd82	1	-7.57743
ENSMUSG00000030051.10	Aplf	1	-7.57743
ENSMUSG00000030610.13	Det1	1	-7.57743
ENSMUSG00000036775.12	Decr2	1	-7.57743
ENSMUSG00000038422.2	Hdhd3	1	-7.57743
ENSMUSG00000042684.8	Npl	1	-7.57743
ENSMUSG00000059540.15	Tcea2	1	-7.57743
ENSMUSG00000007837.11	Prrg2	1	-7.58496
ENSMUSG00000030352.14	Tspan9	1	-7.58496
ENSMUSG00000000552.9	Zfp385a	1	-7.59246
ENSMUSG00000010307.7	Tmem86a	1	-7.59246
ENSMUSG00000021236.16	Entpd5	1	-7.59246
ENSMUSG00000028082.13	Sh3d19	1	-7.59246
ENSMUSG00000029053.16	Prkcz	1	-7.59246
ENSMUSG00000049764.7	Zfp280b	1	-7.59246
ENSMUSG00000062542.11	Syt9	1	-7.59246
ENSMUSG00000023348.11	Trip6	1	-7.59991
ENSMUSG00000027858.13	Tspan2	1	-7.59991
ENSMUSG00000040249.15	Lrp1	1	-7.59991
ENSMUSG00000044176.11	Spink10	1	-7.59991
ENSMUSG00000004698.10	Hdac9	1	-7.60733
ENSMUSG00000021061.15	Sptb	1	-7.60733
ENSMUSG00000023951.16	Vegfa	1	-7.60733
ENSMUSG00000024960.8	Plcb3	1	-7.60733
ENSMUSG00000029108.14	Pcdh7	1	-7.60733
ENSMUSG00000030806.6	Stx1b	1	-7.60733
ENSMUSG00000044469.7	Tnfaip8l1	1	-7.60733
ENSMUSG00000048920.8	Fkrp	1	-7.60733
ENSMUSG00000054619.6	Mettl7a1	1	-7.60733
ENSMUSG00000058589.14	Anks1b	1	-7.60733
ENSMUSG00000067928.6	Zfp760	1	-7.60733
ENSMUSG00000021385.9	Ippk	1	-7.61471
ENSMUSG00000032220.9	Myo1e	1	-7.61471
ENSMUSG00000045248.5	Med26	1	-7.61471
ENSMUSG00000049164.6	Zfp518a	1	-7.61471
ENSMUSG00000025978.14	Rftn2	1	-7.62205
ENSMUSG00000028289.12	Epha7	1	-7.62205
ENSMUSG00000034891.13	Sncb	1	-7.62205
ENSMUSG00000048583.16	Igf2	1	-7.62205
ENSMUSG00000024232.1	Bambi	1	-7.62936
ENSMUSG00000028671.16	Gale	1	-7.62936
ENSMUSG00000030772.6	Dkk3	1	-7.62936
ENSMUSG00000032834.10	Pwp2	1	-7.62936
ENSMUSG00000044906.4	4930503L19Rik	1	-7.62936
ENSMUSG00000096014.1	Sox1	1	-7.62936
ENSMUSG00000003070.6	Efna2	1	-7.63662
ENSMUSG00000003604.14	Aven	1	-7.63662
ENSMUSG00000035007.5	Rundc1	1	-7.63662
ENSMUSG00000066042.4	Med18	1	-7.63662
ENSMUSG00000090115.7	Usp49	1	-7.63662
ENSMUSG00000001334.9	Fndc5	1	-7.64386
ENSMUSG00000014496.7	Ankrd28	1	-7.64386
ENSMUSG00000023055.9	Calcoco1	1	-7.64386
ENSMUSG00000025340.14	Rabgef1	1	-7.65105
ENSMUSG00000026305.15	Lrrfip1	1	-7.65105
ENSMUSG00000036291.5	Ap5m1	1	-7.65105
ENSMUSG00000037386.15	Rims2	1	-7.65105
ENSMUSG00000073427.4	Gm4924	1	-7.65105
ENSMUSG00000003762.13	Adck4	1	-7.65821
ENSMUSG00000004221.16	Ikbkg	1	-7.65821
ENSMUSG00000005907.14	Pex1	1	-7.65821
ENSMUSG00000021254.8	Gpatch2l	1	-7.65821
ENSMUSG00000028519.16	Dab1	1	-7.65821
ENSMUSG00000028917.14	Plekhm2	1	-7.65821
ENSMUSG00000041684.11	Bivm	1	-7.65821
ENSMUSG00000046962.15	Zbtb21	1	-7.65821
ENSMUSG00000097187.1	Gm19426	1	-7.65821
ENSMUSG00000099102.1	Gm11983	1	-7.65821
ENSMUSG00000028176.11	Lrrc7	1	-7.66534
ENSMUSG00000032908.9	Sgpp2	1	-7.66534
ENSMUSG00000033126.4	Ybey	1	-7.66534
ENSMUSG00000033703.8	Fuk	1	-7.66534
ENSMUSG00000034848.17	Ttc21b	1	-7.66534
ENSMUSG00000040373.12	Cacng5	1	-7.66534
ENSMUSG00000045466.18	Zfp956	1	-7.66534
ENSMUSG00000049612.10	Omg	1	-7.66534
ENSMUSG00000062866.15	Phactr2	1	-7.66534
ENSMUSG00000078908.9	Mon1b	1	-7.66534
ENSMUSG00000016028.9	Celsr1	1	-7.67243
ENSMUSG00000022245.15	Skor1	1	-7.67243
ENSMUSG00000027582.16	Zgpat	1	-7.67243
ENSMUSG00000043015.15	Tmem194b	1	-7.67243
ENSMUSG00000046556.6	Zfp319	1	-7.67243
ENSMUSG00000087598.9	Zfp111	1	-7.67243
ENSMUSG00000026104.14	Stat1	1	-7.67948
ENSMUSG00000001986.16	Gria3	1	-7.6865
ENSMUSG00000020524.16	Gria1	1	-7.6865
ENSMUSG00000044149.6	Nkrf	1	-7.6865
ENSMUSG00000049866.12	Arl4c	1	-7.6865
ENSMUSG00000051705.12	Senp8	1	-7.6865
ENSMUSG00000078794.4	Dact3	1	-7.6865
ENSMUSG00000017734.15	Dbndd2	1	-7.69349
ENSMUSG00000030209.14	Grin2b	1	-7.69349
ENSMUSG00000034442.10	Trmt5	1	-7.69349
ENSMUSG00000036915.17	Kirrel2	1	-7.69349
ENSMUSG00000043671.14	Dpy19l3	1	-7.69349
ENSMUSG00000045103.17	Dmd	1	-7.69349
ENSMUSG00000070000.13	Fcho1	1	-7.69349
ENSMUSG00000079610.9	Ankrd39	1	-7.69349
ENSMUSG00000016262.14	Sertad4	1	-7.70044
ENSMUSG00000020635.7	Fkbp1b	1	-7.70044
ENSMUSG00000020684.14	Rasl10b	1	-7.70044
ENSMUSG00000021786.12	Oxsm	1	-7.70044
ENSMUSG00000024043.13	Arhgap28	1	-7.70044
ENSMUSG00000026705.16	Klhl20	1	-7.70044
ENSMUSG00000050373.13	Snx21	1	-7.70044
ENSMUSG00000062012.13	Zfp13	1	-7.70044
ENSMUSG00000002320.15	Tm9sf1	1	-7.70736
ENSMUSG00000003382.18	Etv3	1	-7.70736
ENSMUSG00000017466.9	Timp2	1	-7.70736
ENSMUSG00000023088.16	Abcc1	1	-7.70736
ENSMUSG00000027882.18	Stxbp3	1	-7.70736
ENSMUSG00000029211.11	Gabra4	1	-7.70736
ENSMUSG00000041199.2	Rpusd1	1	-7.70736
ENSMUSG00000052056.14	Zfp217	1	-7.70736
ENSMUSG00000053950.10	Adnp2	1	-7.70736
ENSMUSG00000004891.16	Nes	1	-7.71425
ENSMUSG00000021054.5	Sgpp1	1	-7.71425
ENSMUSG00000028854.9	Slc9a1	1	-7.71425
ENSMUSG00000036104.11	Rab3gap1	1	-7.71425
ENSMUSG00000041205.7	Map6d1	1	-7.71425
ENSMUSG00000057657.3	Rps18-ps3	1	-7.71425
ENSMUSG00000018372.13	Cep95	1	-7.7211
ENSMUSG00000020752.11	Recql5	1	-7.7211
ENSMUSG00000021504.14	B4galt7	1	-7.7211
ENSMUSG00000028920.9	Fbxo42	1	-7.7211
ENSMUSG00000032238.17	Rora	1	-7.7211
ENSMUSG00000032482.9	Cspg5	1	-7.7211
ENSMUSG00000033697.15	Arhgap39	1	-7.7211
ENSMUSG00000034487.3	Kdelc2	1	-7.7211
ENSMUSG00000035125.10	Gcfc2	1	-7.7211
ENSMUSG00000029504.5	Ddx51	1	-7.72792
ENSMUSG00000034292.13	Traf3ip1	1	-7.72792
ENSMUSG00000036885.14	Arhgef26	1	-7.72792
ENSMUSG00000037012.18	Hk1	1	-7.72792
ENSMUSG00000039253.7	Fn3krp	1	-7.72792
ENSMUSG00000022664.11	Slc35a5	1	-7.73471
ENSMUSG00000022707.16	Gbe1	1	-7.73471
ENSMUSG00000025207.15	Sema4g	1	-7.73471
ENSMUSG00000030094.8	Xpc	1	-7.73471
ENSMUSG00000032702.16	Kank1	1	-7.73471
ENSMUSG00000038349.10	Plcl1	1	-7.73471
ENSMUSG00000046185.10	Zfp84	1	-7.73471
ENSMUSG00000055200.7	Sertad3	1	-7.73471
ENSMUSG00000003208.8	Ccdc94	1	-7.74147
ENSMUSG00000012609.18	Ttll5	1	-7.74147
ENSMUSG00000019891.13	Dcbld1	1	-7.74147
ENSMUSG00000037949.7	Ano10	1	-7.74147
ENSMUSG00000020436.17	Gabrg2	1	-7.74819
ENSMUSG00000025737.5	Wdr24	1	-7.74819
ENSMUSG00000028093.15	Acp6	1	-7.74819
ENSMUSG00000029552.19	Tes	1	-7.74819
ENSMUSG00000031925.16	Maml2	1	-7.74819
ENSMUSG00000041688.16	Amot	1	-7.74819
ENSMUSG00000024059.9	Clip4	1	-7.75489
ENSMUSG00000026923.15	Notch1	1	-7.75489
ENSMUSG00000028532.14	Cachd1	1	-7.75489
ENSMUSG00000035595.6	1600002K03Rik	1	-7.75489
ENSMUSG00000042594.16	Sh2b3	1	-7.75489
ENSMUSG00000054277.7	Arfgap3	1	-7.75489
ENSMUSG00000075273.4	Ttc30b	1	-7.75489
ENSMUSG00000027932.14	Slc27a3	1	-7.76155
ENSMUSG00000031570.17	Plpp5	1	-7.76155
ENSMUSG00000037885.18	Stk35	1	-7.76155
ENSMUSG00000043929.16	Klhl15	1	-7.76155
ENSMUSG00000049285.4	Mblac1	1	-7.76155
ENSMUSG00000020740.13	Gga3	1	-7.76818
ENSMUSG00000024983.9	Vti1a	1	-7.76818
ENSMUSG00000027478.15	Dnmt3b	1	-7.76818
ENSMUSG00000030199.16	Etv6	1	-7.76818
ENSMUSG00000030539.13	Sema4b	1	-7.76818
ENSMUSG00000032890.17	Rims3	1	-7.76818
ENSMUSG00000033342.13	Plppr5	1	-7.76818
ENSMUSG00000042632.16	Pla2g6	1	-7.76818
ENSMUSG00000043831.12	Lysmd4	1	-7.76818
ENSMUSG00000063415.12	Cyp26b1	1	-7.76818
ENSMUSG00000074582.10	Arfgef2	1	-7.76818
ENSMUSG00000026854.16	Usp20	1	-7.77479
ENSMUSG00000029592.11	Usp30	1	-7.77479
ENSMUSG00000049422.6	Chchd10	1	-7.77479
ENSMUSG00000014813.8	Stc1	1	-7.78136
ENSMUSG00000031971.15	Ccsap	1	-7.78136
ENSMUSG00000051346.8	Spryd4	1	-7.78136
ENSMUSG00000031673.6	Cdh11	1	-7.7879
ENSMUSG00000033039.9	Micall1	1	-7.7879
ENSMUSG00000053600.7	Zfp472	1	-7.7879
ENSMUSG00000071073.4	Lrrc73	1	-7.7879
ENSMUSG00000073557.11	Ppp1r12b	1	-7.7879
ENSMUSG00000031583.13	Wrn	1	-7.79442
ENSMUSG00000032101.6	Ddx25	1	-7.79442
ENSMUSG00000037991.9	Rmi2	1	-7.79442
ENSMUSG00000039450.11	Dcxr	1	-7.79442
ENSMUSG00000047085.14	Lrrc4b	1	-7.79442
ENSMUSG00000061778.10	Mospd2	1	-7.79442
ENSMUSG00000026051.8	1500015O10Rik	1	-7.8009
ENSMUSG00000030077.11	Chl1	1	-7.8009
ENSMUSG00000031982.4	Arv1	1	-7.8009
ENSMUSG00000027562.12	Car2	1	-7.80735
ENSMUSG00000048782.15	Insc	1	-7.80735
ENSMUSG00000055945.7	Prr18	1	-7.80735
ENSMUSG00000089857.9	Zfp882	1	-7.80735
ENSMUSG00000001473.6	Tubb6	1	-7.81378
ENSMUSG00000026492.11	Tfb2m	1	-7.81378
ENSMUSG00000028439.14	Fam219a	1	-7.81378
ENSMUSG00000030329.11	Pianp	1	-7.81378
ENSMUSG00000032788.14	Pdxk	1	-7.81378
ENSMUSG00000036009.16	Mettl25	1	-7.81378
ENSMUSG00000041135.15	Ripk2	1	-7.81378
ENSMUSG00000024170.15	Telo2	1	-7.82018
ENSMUSG00000001786.14	Fbxo7	1	-7.82655
ENSMUSG00000021379.1	Id4	1	-7.82655
ENSMUSG00000028273.15	Pdlim5	1	-7.82655
ENSMUSG00000043019.12	Edem3	1	-7.82655
ENSMUSG00000058881.12	Zfp516	1	-7.82655
ENSMUSG00000078786.9	BC024978	1	-7.82655
ENSMUSG00000085793.1	Lin52	1	-7.82655
ENSMUSG00000020273.13	Papolg	1	-7.83289
ENSMUSG00000033389.16	Arhgap44	1	-7.83289
ENSMUSG00000037826.5	Ppm1k	1	-7.83289
ENSMUSG00000056458.16	Mok	1	-7.83289
ENSMUSG00000000538.18	Tom1l2	1	-7.8392
ENSMUSG00000020827.18	Mink1	1	-7.8392
ENSMUSG00000021338.17	Lrrc16a	1	-7.8392
ENSMUSG00000028278.14	Rragd	1	-7.8392
ENSMUSG00000032114.8	Slc37a4	1	-7.8392
ENSMUSG00000037344.13	Slc12a9	1	-7.8392
ENSMUSG00000022095.9	Fam160b2	1	-7.85175
ENSMUSG00000022844.7	Pdia5	1	-7.85175
ENSMUSG00000030924.16	2610020H08Rik	1	-7.85175
ENSMUSG00000043753.2	Dmrta1	1	-7.85175
ENSMUSG00000078861.8	Zfp931	1	-7.85175
ENSMUSG00000021676.9	Iqgap2	1	-7.85798
ENSMUSG00000032855.5	Pkd1	1	-7.85798
ENSMUSG00000066026.14	Dhrs3	1	-7.85798
ENSMUSG00000020482.4	Ccdc117	1	-7.86419
ENSMUSG00000027244.14	Atg13	1	-7.86419
ENSMUSG00000036764.11	Dnajc12	1	-7.86419
ENSMUSG00000038342.15	Mlxip	1	-7.86419
ENSMUSG00000000134.17	Tfe3	1	-7.87036
ENSMUSG00000055761.14	Nkain3	1	-7.87036
ENSMUSG00000056055.13	Sag	1	-7.87036
ENSMUSG00000062519.13	Zfp398	1	-7.87036
ENSMUSG00000020231.15	Dip2a	1	-7.87652
ENSMUSG00000021120.10	Pigh	1	-7.87652
ENSMUSG00000030534.13	Vps33b	1	-7.87652
ENSMUSG00000039463.14	Slc9a8	1	-7.87652
ENSMUSG00000021287.12	Xrcc3	1	-7.88264
ENSMUSG00000049230.8	Gm9833	1	-7.88874
ENSMUSG00000052566.8	Hook2	1	-7.88874
ENSMUSG00000061455.13	Stx17	1	-7.88874
ENSMUSG00000031077.7	Fadd	1	-7.89482
ENSMUSG00000032633.12	Flcn	1	-7.89482
ENSMUSG00000050697.8	Prkaa1	1	-7.89482
ENSMUSG00000017765.16	Slc12a4	1	-7.90087
ENSMUSG00000021782.14	Dlg5	1	-7.90087
ENSMUSG00000022799.4	Arhgap31	1	-7.90087
ENSMUSG00000026171.12	Rnf25	1	-7.90087
ENSMUSG00000049823.9	Zbtb12	1	-7.90087
ENSMUSG00000092035.8	Peg10	1	-7.90087
ENSMUSG00000099689.6	Zfp383	1	-7.90087
ENSMUSG00000026806.15	Ddx31	1	-7.90689
ENSMUSG00000030727.12	Rabep2	1	-7.90689
ENSMUSG00000035234.18	Fam175a	1	-7.90689
ENSMUSG00000035476.9	Tab3	1	-7.90689
ENSMUSG00000037855.15	Zfp365	1	-7.90689
ENSMUSG00000035378.17	Shq1	1	-7.91289
ENSMUSG00000036862.15	Dchs1	1	-7.91289
ENSMUSG00000038705.13	Gmeb2	1	-7.91289
ENSMUSG00000002897.5	Il17ra	1	-7.91886
ENSMUSG00000026080.13	Chst10	1	-7.91886
ENSMUSG00000045991.18	Onecut2	1	-7.91886
ENSMUSG00000048264.15	Dip2c	1	-7.91886
ENSMUSG00000006360.11	Crip1	1	-7.92481
ENSMUSG00000036564.16	Ndrg4	1	-7.92481
ENSMUSG00000009035.13	Tmem184b	1	-7.93074
ENSMUSG00000023235.14	Ccl25	1	-7.93074
ENSMUSG00000024855.9	Pacs1	1	-7.93074
ENSMUSG00000027298.17	Tyro3	1	-7.93074
ENSMUSG00000017132.17	Cyth1	1	-7.93664
ENSMUSG00000020821.17	Kif1c	1	-7.93664
ENSMUSG00000022999.14	Lmbr1l	1	-7.93664
ENSMUSG00000030987.5	Stim1	1	-7.93664
ENSMUSG00000045975.7	C2cd2	1	-7.93664
ENSMUSG00000020170.3	Frs2	1	-7.94251
ENSMUSG00000032560.13	Dnajc13	1	-7.94251
ENSMUSG00000051586.15	Mical3	1	-7.94251
ENSMUSG00000066829.6	Zfp810	1	-7.94251
ENSMUSG00000024924.14	Vldlr	1	-7.94837
ENSMUSG00000025555.14	Farp1	1	-7.94837
ENSMUSG00000030271.14	Ogg1	1	-7.94837
ENSMUSG00000030555.16	Ttc23	1	-7.94837
ENSMUSG00000039782.14	Cpeb2	1	-7.94837
ENSMUSG00000040640.10	Erc2	1	-7.94837
ENSMUSG00000046160.6	Olig1	1	-7.94837
ENSMUSG00000007216.6	Zfp775	1	-7.9542
ENSMUSG00000026404.12	Ddx59	1	-7.9542
ENSMUSG00000039458.14	Mtmr12	1	-7.9542
ENSMUSG00000040711.7	Sh3pxd2b	1	-7.9542
ENSMUSG00000070808.4	Gltscr1	1	-7.96
ENSMUSG00000030287.15	Itpr2	1	-7.96578
ENSMUSG00000032763.10	Ilvbl	1	-7.96578
ENSMUSG00000036208.13	Nepro	1	-7.96578
ENSMUSG00000037243.17	Zfp692	1	-7.96578
ENSMUSG00000046997.5	Spsb4	1	-7.96578
ENSMUSG00000049882.9	Vcpkmt	1	-7.96578
ENSMUSG00000052539.15	Magi3	1	-7.96578
ENSMUSG00000024878.8	Cbwd1	1	-7.97154
ENSMUSG00000025933.15	Tmem14a	1	-7.97154
ENSMUSG00000042851.17	Zc3h6	1	-7.97154
ENSMUSG00000054499.9	Dedd2	1	-7.97154
ENSMUSG00000058761.5	Rnf169	1	-7.97154
ENSMUSG00000072946.12	Ptgr2	1	-7.97154
ENSMUSG00000079470.8	Utp14b	1	-7.97154
ENSMUSG00000086158.2	Ccpg1os	1	-7.97154
ENSMUSG00000002763.16	Pex6	1	-7.97728
ENSMUSG00000040697.10	Dnajc16	1	-7.97728
ENSMUSG00000055067.15	Smyd3	1	-7.97728
ENSMUSG00000078768.2	Zfp566	1	-7.97728
ENSMUSG00000021994.14	Wnt5a	1	-7.98299
ENSMUSG00000024299.16	Adamts10	1	-7.98299
ENSMUSG00000034248.7	Slc25a37	1	-7.98299
ENSMUSG00000038563.14	Efl1	1	-7.98299
ENSMUSG00000048001.7	Hes5	1	-7.98299
ENSMUSG00000049516.9	Spty2d1	1	-7.98299
ENSMUSG00000053581.13	Zfand2a	1	-7.98299
ENSMUSG00000079084.9	Ccdc82	1	-7.98299
ENSMUSG00000026123.11	Plekhb2	1	-7.99435
ENSMUSG00000029186.12	Pi4k2b	1	-7.99435
ENSMUSG00000031327.10	Chic1	1	-7.99435
ENSMUSG00000032295.15	Man2c1	1	-7.99435
ENSMUSG00000034867.16	Ankrd27	1	-7.99435
ENSMUSG00000055652.14	Klhl25	1	-7.99435
ENSMUSG00000013495.15	Tmem175	1	-8
ENSMUSG00000026313.15	Hdac4	1	-8
ENSMUSG00000032446.14	Eomes	1	-8
ENSMUSG00000050914.16	Ankrd37	1	-8
ENSMUSG00000039294.14	BC017643	1	-8.00562
ENSMUSG00000041187.16	Prkd2	1	-8.00562
ENSMUSG00000046709.16	Mapk10	1	-8.00562
ENSMUSG00000025352.6	Gdf11	1	-8.01123
ENSMUSG00000039842.15	Mcph1	1	-8.01123
ENSMUSG00000008496.19	Pou2f2	1	-8.01681
ENSMUSG00000013089.15	Etv5	1	-8.01681
ENSMUSG00000027907.4	S100a11	1	-8.01681
ENSMUSG00000028583.14	Pdpn	1	-8.01681
ENSMUSG00000031951.7	Tmem231	1	-8.01681
ENSMUSG00000041609.16	Ccdc64	1	-8.01681
ENSMUSG00000053137.6	Mapk11	1	-8.01681
ENSMUSG00000002881.14	Nab1	1	-8.02237
ENSMUSG00000020289.15	Nprl3	1	-8.02237
ENSMUSG00000025217.14	Btrc	1	-8.02237
ENSMUSG00000029104.15	Htt	1	-8.02237
ENSMUSG00000036214.14	Znrd1as	1	-8.02237
ENSMUSG00000037260.8	Hgsnat	1	-8.02237
ENSMUSG00000027236.8	Eif3j1	1	-8.02791
ENSMUSG00000028179.12	Cth	1	-8.02791
ENSMUSG00000029772.17	Ahcyl2	1	-8.02791
ENSMUSG00000031155.14	Pim2	1	-8.02791
ENSMUSG00000031539.6	Ap3m2	1	-8.02791
ENSMUSG00000052928.8	Ctif	1	-8.02791
ENSMUSG00000005397.7	Nid1	1	-8.03342
ENSMUSG00000013415.9	Igf2bp1	1	-8.03342
ENSMUSG00000026113.17	Inpp4a	1	-8.03342
ENSMUSG00000046546.3	Fam43a	1	-8.03342
ENSMUSG00000026274.11	Pask	1	-8.03892
ENSMUSG00000028974.13	Dffa	1	-8.03892
ENSMUSG00000049686.14	Orai1	1	-8.03892
ENSMUSG00000075033.3	Nxpe3	1	-8.03892
ENSMUSG00000025931.15	Paqr8	1	-8.04439
ENSMUSG00000026307.12	Scly	1	-8.04439
ENSMUSG00000048720.7	Tbc1d12	1	-8.04439
ENSMUSG00000066595.9	Mfsd7b	1	-8.04439
ENSMUSG00000030752.8	Kdm8	1	-8.04985
ENSMUSG00000039716.12	Dock3	1	-8.04985
ENSMUSG00000042082.6	Arsb	1	-8.04985
ENSMUSG00000048058.17	Ldlrad3	1	-8.04985
ENSMUSG00000064115.13	Cadm2	1	-8.04985
ENSMUSG00000024816.12	Frmd8	1	-8.05528
ENSMUSG00000036537.6	Rnf113a1	1	-8.0607
ENSMUSG00000055799.13	Tcf7l1	1	-8.0607
ENSMUSG00000037960.10	Card19	1	-8.07146
ENSMUSG00000028630.8	Dyrk2	1	-8.07682
ENSMUSG00000028737.15	Aldh4a1	1	-8.07682
ENSMUSG00000035805.13	Mlc1	1	-8.07682
ENSMUSG00000038780.14	Smurf1	1	-8.07682
ENSMUSG00000040390.13	Map3k10	1	-8.07682
ENSMUSG00000002341.8	Ncan	1	-8.08215
ENSMUSG00000004677.15	Myo9b	1	-8.08746
ENSMUSG00000021706.14	Zfyve16	1	-8.08746
ENSMUSG00000044328.13	Trp53i13	1	-8.08746
ENSMUSG00000062590.13	Armc9	1	-8.08746
ENSMUSG00000000142.15	Axin2	1	-8.09276
ENSMUSG00000028923.14	Necap2	1	-8.09276
ENSMUSG00000032235.15	Ice2	1	-8.09276
ENSMUSG00000024713.15	Pcsk5	1	-8.09803
ENSMUSG00000024993.15	Fam45a	1	-8.09803
ENSMUSG00000026819.15	Slc25a25	1	-8.09803
ENSMUSG00000040455.17	Usp45	1	-8.09803
ENSMUSG00000079104.4	Prps1l3	1	-8.09803
ENSMUSG00000026102.9	Inpp1	1	-8.10329
ENSMUSG00000027583.13	Zbtb46	1	-8.10329
ENSMUSG00000035545.13	Leng8	1	-8.10329
ENSMUSG00000038172.14	Ttc39b	1	-8.10329
ENSMUSG00000052656.12	Rnf103	1	-8.10329
ENSMUSG00000002105.15	Slc39a13	1	-8.10852
ENSMUSG00000027185.14	Nat10	1	-8.10852
ENSMUSG00000040037.13	Negr1	1	-8.10852
ENSMUSG00000005823.8	Gpr108	1	-8.11374
ENSMUSG00000022960.12	Donson	1	-8.11374
ENSMUSG00000062753.13	AI413582	1	-8.11374
ENSMUSG00000039523.16	Cep104	1	-8.12412
ENSMUSG00000042097.17	Zfp239	1	-8.12412
ENSMUSG00000054874.12	Pcnx3	1	-8.12412
ENSMUSG00000019982.14	Myb	1	-8.12928
ENSMUSG00000021203.15	Otub2	1	-8.12928
ENSMUSG00000045215.16	Asxl3	1	-8.12928
ENSMUSG00000032602.6	Slc25a20	1	-8.13443
ENSMUSG00000047248.20	C2cd3	1	-8.13443
ENSMUSG00000000804.14	Usp32	1	-8.13955
ENSMUSG00000030029.14	Lrig1	1	-8.13955
ENSMUSG00000059857.15	Ntng1	1	-8.13955
ENSMUSG00000061393.13	Acvr2b	1	-8.13955
ENSMUSG00000074165.10	Zfp788	1	-8.13955
ENSMUSG00000004113.18	Cacna1b	1	-8.14466
ENSMUSG00000014303.13	Glis2	1	-8.14466
ENSMUSG00000022668.10	Gtpbp8	1	-8.14466
ENSMUSG00000002280.10	Narfl	1	-8.14975
ENSMUSG00000021665.7	Hexb	1	-8.14975
ENSMUSG00000022475.18	Hdac7	1	-8.14975
ENSMUSG00000022637.10	Cblb	1	-8.14975
ENSMUSG00000030600.15	Lrfn1	1	-8.14975
ENSMUSG00000049553.11	Polr1a	1	-8.14975
ENSMUSG00000021279.4	Cdc42bpb	1	-8.15482
ENSMUSG00000025417.7	Pip4k2c	1	-8.15482
ENSMUSG00000038742.6	Angptl6	1	-8.15482
ENSMUSG00000042787.13	Exog	1	-8.15482
ENSMUSG00000064368.1	mt-Nd6	1	-8.15482
ENSMUSG00000029033.16	Acap3	1	-8.15987
ENSMUSG00000033972.9	Zfp944	1	-8.15987
ENSMUSG00000039747.11	Orai2	1	-8.15987
ENSMUSG00000047342.17	Zfp286	1	-8.15987
ENSMUSG00000062040.14	Zfp27	1	-8.15987
ENSMUSG00000070509.15	Rgma	1	-8.15987
ENSMUSG00000022965.7	Ifngr2	1	-8.16491
ENSMUSG00000026674.9	Ddr2	1	-8.16491
ENSMUSG00000040327.16	Cul9	1	-8.16491
ENSMUSG00000061576.15	Dpp6	1	-8.16491
ENSMUSG00000039318.12	Rab3gap2	1	-8.16993
ENSMUSG00000040321.3	Zfp770	1	-8.16993
ENSMUSG00000025656.17	Arhgef9	1	-8.17493
ENSMUSG00000028479.18	Gne	1	-8.17493
ENSMUSG00000030166.14	Rad52	1	-8.17493
ENSMUSG00000046152.16	Fut10	1	-8.17493
ENSMUSG00000049038.2	Mterf2	1	-8.17493
ENSMUSG00000024077.15	Strn	1	-8.17991
ENSMUSG00000031792.14	Usb1	1	-8.17991
ENSMUSG00000033762.7	Recql4	1	-8.18982
ENSMUSG00000048911.15	Rnf24	1	-8.18982
ENSMUSG00000030465.18	Psd3	1	-8.19476
ENSMUSG00000022560.8	Slc52a2	1	-8.19967
ENSMUSG00000026640.12	Plxna2	1	-8.20457
ENSMUSG00000051166.9	Eml5	1	-8.20457
ENSMUSG00000099083.7	Atf7	1	-8.20457
ENSMUSG00000035601.9	Trmt10b	1	-8.20945
ENSMUSG00000060882.5	Kcnd2	1	-8.20945
ENSMUSG00000073791.11	Efcab7	1	-8.20945
ENSMUSG00000033021.16	Gmppa	1	-8.21432
ENSMUSG00000089682.9	Bcl2l2	1	-8.21432
ENSMUSG00000000282.12	Mnt	1	-8.21917
ENSMUSG00000020628.15	Trappc12	1	-8.21917
ENSMUSG00000031214.13	Ophn1	1	-8.21917
ENSMUSG00000055202.10	Zfp811	1	-8.224
ENSMUSG00000031302.16	Nlgn3	1	-8.22882
ENSMUSG00000040502.5	2020-03-09	1	-8.22882
ENSMUSG00000028300.14	3110043O21Rik	1	-8.23362
ENSMUSG00000024456.16	Diaph1	1	-8.2384
ENSMUSG00000026707.15	Nsun6	1	-8.2384
ENSMUSG00000028413.13	B4galt1	1	-8.2384
ENSMUSG00000090110.8	Cmc4	1	-8.2384
ENSMUSG00000036461.15	Elf1	1	-8.24317
ENSMUSG00000045176.3	Borcs6	1	-8.24317
ENSMUSG00000050640.16	Tmem150c	1	-8.24317
ENSMUSG00000070284.10	Gmppb	1	-8.24793
ENSMUSG00000026587.15	Astn1	1	-8.25267
ENSMUSG00000020744.13	Slc25a19	1	-8.25739
ENSMUSG00000021359.15	Tfap2a	1	-8.25739
ENSMUSG00000028397.13	Kdm4c	1	-8.25739
ENSMUSG00000044991.10	1110034G24Rik	1	-8.25739
ENSMUSG00000018167.10	Stard3	1	-8.26209
ENSMUSG00000024352.11	Spata24	1	-8.26209
ENSMUSG00000027030.15	Stk39	1	-8.26209
ENSMUSG00000067931.5	Zfp948	1	-8.26209
ENSMUSG00000043923.7	Ccdc84	1	-8.26679
ENSMUSG00000005682.8	Pan2	1	-8.27146
ENSMUSG00000018339.11	Gpx3	1	-8.27146
ENSMUSG00000022211.8	Lrrc16b	1	-8.27146
ENSMUSG00000024789.12	Jak2	1	-8.27146
ENSMUSG00000034218.15	Atm	1	-8.27146
ENSMUSG00000038515.10	Grtp1	1	-8.27146
ENSMUSG00000051079.8	Rgs13	1	-8.27146
ENSMUSG00000004446.12	Bid	1	-8.27612
ENSMUSG00000032422.17	Snx14	1	-8.27612
ENSMUSG00000063894.14	Zkscan8	1	-8.27612
ENSMUSG00000075284.10	Wipf1	1	-8.27612
ENSMUSG00000024827.9	Gldc	1	-8.28077
ENSMUSG00000042202.15	Slc35e2	1	-8.28077
ENSMUSG00000043155.4	Hpdl	1	-8.28077
ENSMUSG00000078970.5	Wdr92	1	-8.28077
ENSMUSG00000024824.6	Rad9a	1	-8.29002
ENSMUSG00000029595.9	Lhx5	1	-8.29002
ENSMUSG00000034040.16	Wbscr17	1	-8.29002
ENSMUSG00000026203.16	Dnajb2	1	-8.30378
ENSMUSG00000030816.8	Rnf40	1	-8.30378
ENSMUSG00000031901.12	Dus2	1	-8.30378
ENSMUSG00000032997.16	Chpf	1	-8.30378
ENSMUSG00000034075.10	Zdhhc5	1	-8.30378
ENSMUSG00000035295.10	Wdr38	1	-8.30378
ENSMUSG00000063954.7	Hist2h2aa2	1	-8.30378
ENSMUSG00000022425.15	Enpp2	1	-8.30834
ENSMUSG00000030979.13	Uros	1	-8.30834
ENSMUSG00000036943.8	Rab8b	1	-8.30834
ENSMUSG00000044674.6	Fzd1	1	-8.30834
ENSMUSG00000026172.12	Bcs1l	1	-8.31288
ENSMUSG00000037110.19	Ralgapa2	1	-8.31288
ENSMUSG00000044340.7	Phlpp1	1	-8.31288
ENSMUSG00000033763.14	Mtss1l	1	-8.31741
ENSMUSG00000090213.1	Tmem189	1	-8.31741
ENSMUSG00000011877.13	Git1	1	-8.32193
ENSMUSG00000024293.15	Esco1	1	-8.32193
ENSMUSG00000028354.13	Fmn2	1	-8.32193
ENSMUSG00000031608.13	Galnt7	1	-8.32193
ENSMUSG00000069208.8	Zfp825	1	-8.32193
ENSMUSG00000072969.2	Armcx5	1	-8.32193
ENSMUSG00000032352.15	Lrrc1	1	-8.32643
ENSMUSG00000022951.15	Rcan1	1	-8.33092
ENSMUSG00000030590.15	Fam98c	1	-8.33092
ENSMUSG00000002393.14	Nr2f6	1	-8.33539
ENSMUSG00000020137.4	Thap2	1	-8.33539
ENSMUSG00000025762.14	Larp1b	1	-8.33539
ENSMUSG00000039043.5	Arpin	1	-8.33539
ENSMUSG00000017679.16	Ttpal	1	-8.33985
ENSMUSG00000021226.7	Acot2	1	-8.33985
ENSMUSG00000027238.16	Frmd5	1	-8.33985
ENSMUSG00000035266.16	Helq	1	-8.33985
ENSMUSG00000020700.11	Map3k3	1	-8.3443
ENSMUSG00000031174.17	Rpgr	1	-8.3443
ENSMUSG00000037979.13	Ccdc92	1	-8.34873
ENSMUSG00000021366.7	Hivep1	1	-8.35315
ENSMUSG00000046449.15	C77370	1	-8.35315
ENSMUSG00000056121.15	Fez2	1	-8.35315
ENSMUSG00000050132.13	Sarm1	1	-8.35755
ENSMUSG00000029406.15	Pitpnm2	1	-8.36194
ENSMUSG00000034709.8	Ppp1r21	1	-8.36194
ENSMUSG00000020733.3	Slc9a3r1	1	-8.36632
ENSMUSG00000026698.8	Pigc	1	-8.36632
ENSMUSG00000034509.8	Mad2l1bp	1	-8.36632
ENSMUSG00000068394.4	Cep152	1	-8.36632
ENSMUSG00000024990.12	Rbp4	1	-8.37069
ENSMUSG00000031156.18	Slc35a2	1	-8.37069
ENSMUSG00000033720.12	Sfxn5	1	-8.37069
ENSMUSG00000071645.5	Tut1	1	-8.37069
ENSMUSG00000026672.11	Optn	1	-8.37504
ENSMUSG00000038055.12	Dexi	1	-8.37504
ENSMUSG00000030257.16	Srgap3	1	-8.37938
ENSMUSG00000030259.12	Rassf8	1	-8.37938
ENSMUSG00000040009.5	Gnaz	1	-8.37938
ENSMUSG00000049624.13	Slc17a5	1	-8.37938
ENSMUSG00000054051.6	Ercc6	1	-8.37938
ENSMUSG00000026384.13	Ptpn4	1	-8.3837
ENSMUSG00000029769.16	Ccdc136	1	-8.38802
ENSMUSG00000032261.16	Sh3bgrl2	1	-8.39232
ENSMUSG00000030397.10	Mark4	1	-8.3966
ENSMUSG00000028541.14	B4galt2	1	-8.40088
ENSMUSG00000029414.11	Kntc1	1	-8.40514
ENSMUSG00000031979.17	Cog2	1	-8.40939
ENSMUSG00000033909.17	Usp36	1	-8.40939
ENSMUSG00000035842.9	Ddx11	1	-8.40939
ENSMUSG00000002797.9	Ggct	1	-8.41363
ENSMUSG00000022701.17	Ccdc191	1	-8.41363
ENSMUSG00000023809.9	Rps6ka2	1	-8.41363
ENSMUSG00000029787.10	Avl9	1	-8.41363
ENSMUSG00000073876.3	Gm13305	1	-8.41363
ENSMUSG00000021871.17	Pnp	1	-8.41785
ENSMUSG00000031610.3	Scrg1	1	-8.41785
ENSMUSG00000039194.15	Rlbp1	1	-8.41785
ENSMUSG00000061353.11	Cxcl12	1	-8.42206
ENSMUSG00000027247.16	Arhgap1	1	-8.42626
ENSMUSG00000038250.9	Usp38	1	-8.42626
ENSMUSG00000045867.9	Cradd	1	-8.42626
ENSMUSG00000010290.7	AI597479	1	-8.43045
ENSMUSG00000020064.8	Herc4	1	-8.43045
ENSMUSG00000011254.16	Thg1l	1	-8.43463
ENSMUSG00000020723.3	Cacng4	1	-8.43463
ENSMUSG00000020776.18	Fbf1	1	-8.43463
ENSMUSG00000027353.14	Mcm8	1	-8.43463
ENSMUSG00000007646.13	Rad51c	1	-8.43879
ENSMUSG00000021062.15	Rab15	1	-8.43879
ENSMUSG00000036916.13	Zfp280c	1	-8.43879
ENSMUSG00000036391.16	Sec24a	1	-8.44708
ENSMUSG00000020132.9	Rab21	1	-8.45121
ENSMUSG00000066392.11	Nrxn3	1	-8.45121
ENSMUSG00000022685.8	Parn	1	-8.45533
ENSMUSG00000072875.2	Gpr27	1	-8.45533
ENSMUSG00000037369.16	Kdm6a	1	-8.45943
ENSMUSG00000018841.17	Rad51d	1	-8.46352
ENSMUSG00000031851.14	Ntpcr	1	-8.46352
ENSMUSG00000041895.15	Wipi1	1	-8.46352
ENSMUSG00000044452.10	Zfp507	1	-8.46352
ENSMUSG00000029392.12	Rilpl1	1	-8.46761
ENSMUSG00000031636.7	Pdlim3	1	-8.46761
ENSMUSG00000047423.9	AI837181	1	-8.46761
ENSMUSG00000000708.14	Kat2b	1	-8.47573
ENSMUSG00000025529.14	Zfp711	1	-8.47573
ENSMUSG00000071855.4	Ccdc112	1	-8.47573
ENSMUSG00000027905.15	Ddx20	1	-8.47978
ENSMUSG00000039834.17	Zfp335	1	-8.48382
ENSMUSG00000043059.16	Zfp513	1	-8.48382
ENSMUSG00000021068.15	Nin	1	-8.48784
ENSMUSG00000026112.7	Coa5	1	-8.48784
ENSMUSG00000038593.18	Tctn1	1	-8.48784
ENSMUSG00000055421.8	Pcdh9	1	-8.48784
ENSMUSG00000004127.12	Trmt10a	1	-8.49185
ENSMUSG00000020519.5	Sap30l	1	-8.49185
ENSMUSG00000028688.13	Toe1	1	-8.49185
ENSMUSG00000042570.14	Mier2	1	-8.49185
ENSMUSG00000027088.10	Phospho2	1	-8.49586
ENSMUSG00000029861.17	Fam131b	1	-8.49586
ENSMUSG00000042709.14	Atpaf2	1	-8.49586
ENSMUSG00000021906.13	Oxnad1	1	-8.49985
ENSMUSG00000032519.11	Slc25a38	1	-8.50779
ENSMUSG00000026456.18	Cyb5r1	1	-8.51175
ENSMUSG00000035172.15	Plekhh3	1	-8.51175
ENSMUSG00000022442.15	Ttll1	1	-8.5157
ENSMUSG00000031161.15	Hdac6	1	-8.5157
ENSMUSG00000053644.13	Aldh7a1	1	-8.5157
ENSMUSG00000083282.2	Ctsf	1	-8.5157
ENSMUSG00000022749.6	Tbc1d23	1	-8.51964
ENSMUSG00000027610.17	Gss	1	-8.51964
ENSMUSG00000042050.7	Wdr60	1	-8.51964
ENSMUSG00000049904.7	Tmem17	1	-8.51964
ENSMUSG00000026578.6	Ccdc181	1	-8.53138
ENSMUSG00000024423.5	Impact	1	-8.53528
ENSMUSG00000025962.15	Fastkd2	1	-8.53528
ENSMUSG00000028016.9	Ints12	1	-8.53528
ENSMUSG00000040997.13	Abhd4	1	-8.53528
ENSMUSG00000030096.8	Slc6a6	1	-8.53916
ENSMUSG00000009090.17	Ap1b1	1	-8.54303
ENSMUSG00000003809.14	Gcdh	1	-8.54689
ENSMUSG00000056124.5	B4galt6	1	-8.54689
ENSMUSG00000030990.18	Pgap2	1	-8.55842
ENSMUSG00000000881.12	Dlg3	1	-8.56224
ENSMUSG00000032115.13	Hyou1	1	-8.56986
ENSMUSG00000038587.8	Akap12	1	-8.56986
ENSMUSG00000039461.12	Tcta	1	-8.56986
ENSMUSG00000049957.14	Ccdc137	1	-8.57365
ENSMUSG00000038241.16	Cep250	1	-8.57743
ENSMUSG00000057551.9	Zfp317	1	-8.57743
ENSMUSG00000000296.7	Tpd52l1	1	-8.5812
ENSMUSG00000029434.12	Vps33a	1	-8.58871
ENSMUSG00000030088.15	Aldh1l1	1	-8.58871
ENSMUSG00000049321.17	Zfp2	1	-8.58871
ENSMUSG00000059248.13	2020-09-09	1	-8.58871
ENSMUSG00000049739.10	Zfp646	1	-8.59246
ENSMUSG00000021013.15	Ttc8	1	-8.59619
ENSMUSG00000046727.12	Cystm1	1	-8.59619
ENSMUSG00000002233.13	Rhoc	1	-8.59991
ENSMUSG00000002732.14	Fkbp7	1	-8.59991
ENSMUSG00000022159.16	Rab2b	1	-8.60733
ENSMUSG00000045038.14	Prkce	1	-8.60733
ENSMUSG00000027428.9	Rbbp9	1	-8.61102
ENSMUSG00000031483.8	Erlin2	1	-8.61102
ENSMUSG00000039254.16	Pomt1	1	-8.61102
ENSMUSG00000040675.17	Mthfd1l	1	-8.61102
ENSMUSG00000022594.14	Lynx1	1	-8.61471
ENSMUSG00000014177.10	Tvp23b	1	-8.63662
ENSMUSG00000036188.3	Ankmy2	1	-8.64024
ENSMUSG00000040302.17	Rbm48	1	-8.64024
ENSMUSG00000063180.4	Gm10126	1	-8.64024
ENSMUSG00000036529.17	Sbf1	1	-8.64386
ENSMUSG00000032777.9	Gtf3c1	1	-8.64746
ENSMUSG00000049305.6	Ccdc71	1	-8.64746
ENSMUSG00000039943.16	Plcb4	1	-8.65464
ENSMUSG00000049100.15	Pcdh10	1	-8.65464
ENSMUSG00000050891.8	Tatdn1	1	-8.65464
ENSMUSG00000034793.15	G6pc3	1	-8.65821
ENSMUSG00000026781.15	Acbd5	1	-8.66534
ENSMUSG00000019841.15	Rev3l	1	-8.66888
ENSMUSG00000027635.15	Dsn1	1	-8.66888
ENSMUSG00000036327.18	Qsox2	1	-8.67243
ENSMUSG00000050144.13	Slc25a44	1	-8.67243
ENSMUSG00000051790.15	Nlgn2	1	-8.67243
ENSMUSG00000064063.5	BC048507	1	-8.67243
ENSMUSG00000025512.15	Chid1	1	-8.67948
ENSMUSG00000041268.16	Dmxl2	1	-8.67948
ENSMUSG00000041426.12	Hibch	1	-8.67948
ENSMUSG00000046314.15	Stxbp6	1	-8.67948
ENSMUSG00000001518.12	Itfg2	1	-8.6865
ENSMUSG00000034543.14	Morc2a	1	-8.6865
ENSMUSG00000003541.6	Ier3	1	-8.69
ENSMUSG00000005505.12	Kbtbd4	1	-8.69697
ENSMUSG00000039357.1	Fut11	1	-8.69697
ENSMUSG00000025981.13	Coq10b	1	-8.70044
ENSMUSG00000038065.13	Mturn	1	-8.70044
ENSMUSG00000078773.11	Rad54b	1	-8.70044
ENSMUSG00000039176.17	Polg	1	-8.7039
ENSMUSG00000030172.15	Erc1	1	-8.70736
ENSMUSG00000092083.4	Kcnb2	1	-8.70736
ENSMUSG00000023232.17	Serinc2	1	-8.71081
ENSMUSG00000033933.13	Vhl	1	-8.71081
ENSMUSG00000056131.13	Pgm3	1	-8.71081
ENSMUSG00000057672.15	Pkn1	1	-8.71081
ENSMUSG00000029992.14	Gfpt1	1	-8.71425
ENSMUSG00000035629.17	Rubcn	1	-8.71425
ENSMUSG00000038954.14	Supt3	1	-8.71425
ENSMUSG00000042271.13	Nxt2	1	-8.71425
ENSMUSG00000045312.11	Lhfpl2	1	-8.71425
ENSMUSG00000110344.1	RP23-220F20.2	1	-8.71425
ENSMUSG00000024787.13	Snx15	1	-8.71768
ENSMUSG00000021188.14	Trip11	1	-8.72451
ENSMUSG00000038215.15	Cep44	1	-8.72451
ENSMUSG00000028318.14	Polr1e	1	-8.72792
ENSMUSG00000021112.8	Mpp5	1	-8.73471
ENSMUSG00000006519.10	Cyba	1	-8.74147
ENSMUSG00000024037.12	Wdr4	1	-8.74147
ENSMUSG00000034354.17	Mtmr3	1	-8.74483
ENSMUSG00000037519.17	Ppfia1	1	-8.74483
ENSMUSG00000052446.16	Zfp961	1	-8.74483
ENSMUSG00000044708.5	Kcnj10	1	-8.74819
ENSMUSG00000026121.13	Sema4c	1	-8.75822
ENSMUSG00000031104.2	Rab33a	1	-8.75822
ENSMUSG00000074093.4	Svip	1	-8.75822
ENSMUSG00000025538.15	Sumf2	1	-8.76487
ENSMUSG00000025927.13	Tfap2b	1	-8.76487
ENSMUSG00000032350.8	Gclc	1	-8.76487
ENSMUSG00000032475.15	Nck1	1	-8.76818
ENSMUSG00000028030.12	Tbck	1	-8.77808
ENSMUSG00000024588.8	Fech	1	-8.78136
ENSMUSG00000031671.10	Setd6	1	-8.78136
ENSMUSG00000038895.15	Zfp653	1	-8.78136
ENSMUSG00000044475.13	Ascc1	1	-8.78136
ENSMUSG00000037887.11	Dusp8	1	-8.79116
ENSMUSG00000068479.5	Mfap1a	1	-8.79116
ENSMUSG00000027222.14	Pex16	1	-8.8009
ENSMUSG00000033319.5	Fem1c	1	-8.8009
ENSMUSG00000030322.12	Mbd4	1	-8.80735
ENSMUSG00000041654.15	Slc39a11	1	-8.80735
ENSMUSG00000061411.12	Nol4l	1	-8.80735
ENSMUSG00000022261.5	Sdc2	1	-8.81057
ENSMUSG00000060961.14	Slc4a4	1	-8.81378
ENSMUSG00000020716.15	Nf1	1	-8.81698
ENSMUSG00000024242.14	Map4k3	1	-8.82018
ENSMUSG00000028078.14	Dclk2	1	-8.82018
ENSMUSG00000036779.12	Papd5	1	-8.82337
ENSMUSG00000028437.14	Ubap1	1	-8.82655
ENSMUSG00000021775.10	Nr1d2	1	-8.83289
ENSMUSG00000090112.8	Shprh	1	-8.83289
ENSMUSG00000043518.7	Rai2	1	-8.83605
ENSMUSG00000046844.6	Vat1l	1	-8.83605
ENSMUSG00000039860.19	Srrm3	1	-8.8392
ENSMUSG00000064356.3	mt-Atp8	1	-8.8392
ENSMUSG00000020087.4	Tysnd1	1	-8.84235
ENSMUSG00000042492.12	Tbc1d10b	1	-8.84549
ENSMUSG00000063842.3	Olfr862	1	-8.85487
ENSMUSG00000022323.11	Rida	1	-8.86728
ENSMUSG00000022517.16	Mgrn1	1	-8.87036
ENSMUSG00000036432.8	Siah2	1	-8.87036
ENSMUSG00000028619.15	Tceanc2	1	-8.87652
ENSMUSG00000022389.14	Tef	1	-8.87958
ENSMUSG00000038371.15	Sbf2	1	-8.88264
ENSMUSG00000035596.14	Mboat7	1	-8.88874
ENSMUSG00000017670.16	Elmo2	1	-8.89178
ENSMUSG00000039533.8	Mmd2	1	-8.89178
ENSMUSG00000045691.13	Thtpa	1	-8.89178
ENSMUSG00000014837.14	4931428F04Rik	1	-8.89482
ENSMUSG00000048439.15	Nupl2	1	-8.89482
ENSMUSG00000001435.14	Col18a1	1	-8.89785
ENSMUSG00000005583.16	Mef2c	1	-8.90087
ENSMUSG00000075703.15	Ept1	1	-8.90087
ENSMUSG00000002052.6	Supt6	1	-8.90388
ENSMUSG00000021987.8	Mtmr6	1	-8.90388
ENSMUSG00000024862.16	Klc2	1	-8.90388
ENSMUSG00000036880.9	Acaa2	1	-8.90689
ENSMUSG00000038013.14	Wipf2	1	-8.91289
ENSMUSG00000028517.8	Plpp3	1	-8.91588
ENSMUSG00000030811.14	Fbxl19	1	-8.92481
ENSMUSG00000037824.5	Tspan14	1	-8.93074
ENSMUSG00000020023.17	Tmcc3	1	-8.93369
ENSMUSG00000069237.8	Fam8a1	1	-8.93369
ENSMUSG00000028364.15	Tnc	1	-8.93664
ENSMUSG00000015846.14	Rxra	1	-8.93958
ENSMUSG00000063166.4	Gm5449	1	-8.94544
ENSMUSG00000044763.8	Trmt10c	1	-8.95128
ENSMUSG00000056429.4	Tgoln1	1	-8.9542
ENSMUSG00000035877.17	Zhx3	1	-8.9571
ENSMUSG00000034353.14	Ramp1	1	-8.96
ENSMUSG00000020124.9	Usp15	1	-8.97728
ENSMUSG00000058793.14	Cds2	1	-8.98014
ENSMUSG00000019039.13	Dalrd3	1	-8.98299
ENSMUSG00000033054.7	Npat	1	-8.98299
ENSMUSG00000078566.8	Bnip3	1	-8.99435
ENSMUSG00000020455.16	Trim11	1	-9
ENSMUSG00000035765.9	Dym	1	-9
ENSMUSG00000056296.16	Synpr	1	-9
ENSMUSG00000002804.3	Nudt14	1	-9.01123
ENSMUSG00000030095.10	Tmem43	1	-9.02791
ENSMUSG00000038145.16	Snrk	1	-9.03617
ENSMUSG00000013076.15	Amotl1	1	-9.04166
ENSMUSG00000022098.9	Bmp1	1	-9.04166
ENSMUSG00000007097.14	Atp1a2	1	-9.04439
ENSMUSG00000020185.16	E2f7	1	-9.04712
ENSMUSG00000009291.12	Pttg1ip	1	-9.04985
ENSMUSG00000042275.8	Pelo	1	-9.05257
ENSMUSG00000027999.15	Pla2g12a	1	-9.05528
ENSMUSG00000002550.16	Uck1	1	-9.0607
ENSMUSG00000037190.12	Cyb561d2	1	-9.0634
ENSMUSG00000039913.12	Pak7	1	-9.06878
ENSMUSG00000043702.9	Pde12	1	-9.06878
ENSMUSG00000034263.12	Vwa9	1	-9.07146
ENSMUSG00000036019.8	Tmtc2	1	-9.07146
ENSMUSG00000022555.11	Dgat1	1	-9.07414
ENSMUSG00000020263.14	Appl2	1	-9.08215
ENSMUSG00000052748.14	Swt1	1	-9.08746
ENSMUSG00000035764.5	Fbxo45	1	-9.10591
ENSMUSG00000025892.15	Gria4	1	-9.10852
ENSMUSG00000032386.15	Trip4	1	-9.10852
ENSMUSG00000062202.13	Btbd9	1	-9.10852
ENSMUSG00000000594.7	Gm2a	1	-9.11114
ENSMUSG00000024732.7	Ccdc86	1	-9.11894
ENSMUSG00000022973.17	Synj1	1	-9.12412
ENSMUSG00000025332.14	Kdm5c	1	-9.12412
ENSMUSG00000028578.8	Caap1	1	-9.12928
ENSMUSG00000040174.14	Alkbh3	1	-9.12928
ENSMUSG00000050088.9	1600012H06Rik	1	-9.13699
ENSMUSG00000034602.13	Mon2	1	-9.13955
ENSMUSG00000033055.10	Ankrd54	1	-9.15228
ENSMUSG00000056515.8	Rab31	1	-9.15482
ENSMUSG00000031832.14	Taf1c	1	-9.15735
ENSMUSG00000005882.18	Uqcc1	1	-9.15987
ENSMUSG00000031749.12	St3gal2	1	-9.15987
ENSMUSG00000010205.10	Raver1	1	-9.16239
ENSMUSG00000020783.14	Ncbp3	1	-9.18982
ENSMUSG00000026842.16	Abl1	1	-9.19476
ENSMUSG00000039960.5	Rhou	1	-9.19476
ENSMUSG00000030032.12	Wdr54	1	-9.19967
ENSMUSG00000031641.14	Cbr4	1	-9.19967
ENSMUSG00000020658.9	Efr3b	1	-9.20212
ENSMUSG00000002963.17	Pnkp	1	-9.20701
ENSMUSG00000003662.10	Ciao1	1	-9.20701
ENSMUSG00000026095.15	Asnsd1	1	-9.20701
ENSMUSG00000044700.15	Tmem201	1	-9.20945
ENSMUSG00000026153.15	Fam135a	1	-9.21432
ENSMUSG00000043154.15	Ppp2r3a	1	-9.21675
ENSMUSG00000031352.10	Hccs	1	-9.22641
ENSMUSG00000038712.16	Fam63a	1	-9.26209
ENSMUSG00000043496.7	Tril	1	-9.27612
ENSMUSG00000006732.14	Mettl1	1	-9.29002
ENSMUSG00000064357.1	mt-Atp6	1	-9.30606
ENSMUSG00000075595.9	Zfp652	1	-9.31515
ENSMUSG00000027499.12	Pkia	1	-9.31967
ENSMUSG00000026603.13	Smyd2	1	-9.32418
ENSMUSG00000059851.15	Suv420h2	1	-9.32418
ENSMUSG00000062234.14	Gak	1	-9.32418
ENSMUSG00000029208.16	Guf1	1	-9.32643
ENSMUSG00000038069.5	Cdkn2aip	1	-9.33539
ENSMUSG00000040669.14	Phc1	1	-9.35975
ENSMUSG00000047446.18	Arl4a	1	-9.35975
ENSMUSG00000031109.16	Enox2	1	-9.36632
ENSMUSG00000019763.11	Rmnd1	1	-9.38802
ENSMUSG00000074513.9	Arfip1	1	-9.39232
ENSMUSG00000038718.15	Pbx3	1	-9.41785
ENSMUSG00000029458.14	Brap	1	-9.42206
ENSMUSG00000042535.8	Gtpbp1	1	-9.42417
ENSMUSG00000025812.17	Pard3	1	-9.42836
ENSMUSG00000069520.5	Tmem19	1	-9.43254
ENSMUSG00000036093.7	Arl5a	1	-9.43879
ENSMUSG00000049556.5	Lingo1	1	-9.45943
ENSMUSG00000020459.14	Mtif2	1	-9.46148
ENSMUSG00000018412.16	Kansl1	1	-9.47371
ENSMUSG00000022629.16	Kif21a	1	-9.47776
ENSMUSG00000051412.6	Vamp7	1	-9.48382
ENSMUSG00000020212.13	Mdm1	1	-9.49785
ENSMUSG00000026576.12	Atp1b1	1	-9.5157
ENSMUSG00000015714.11	Cers2	1	-9.51767
ENSMUSG00000000600.15	Krit1	1	-9.52552
ENSMUSG00000029469.14	Ift81	1	-9.55651
ENSMUSG00000030930.14	Chst15	1	-9.55842
ENSMUSG00000034108.5	Ccs	1	-9.55842
ENSMUSG00000027332.11	Ivd	1	-9.56415
ENSMUSG00000030451.15	Herc2	1	-9.56415
ENSMUSG00000005370.3	Msh6	1	-9.59246
ENSMUSG00000027884.16	Clcc1	1	-9.60548
ENSMUSG00000038437.11	Mllt6	1	-9.60548
ENSMUSG00000023913.17	Pla2g7	1	-9.62753
ENSMUSG00000022765.8	Snap29	1	-9.633
ENSMUSG00000030894.5	Tpp1	1	-9.63844
ENSMUSG00000002948.19	Map2k7	1	-9.65821
ENSMUSG00000025907.14	Rb1cc1	1	-9.66178
ENSMUSG00000007872.3	Id3	1	-9.66711
ENSMUSG00000024943.8	Smc5	1	-9.67596
ENSMUSG00000045519.14	Zfp560	1	-9.69349
ENSMUSG00000026767.12	Fam188a	1	-9.69523
ENSMUSG00000020385.16	Clk4	1	-9.70736
ENSMUSG00000038453.16	Srcin1	1	-9.73302
ENSMUSG00000048000.15	Gigyf2	1	-9.77479
ENSMUSG00000036766.12	Dner	1	-9.79604
ENSMUSG00000031309.15	Rps6ka3	1	-9.82018
ENSMUSG00000031171.11	Ftsj1	1	-9.86573
ENSMUSG00000047084.8	Ngrn	1	-9.88417
ENSMUSG00000028140.13	Mrpl9	1	-9.8933
ENSMUSG00000030421.9	Uri1	1	-9.91737
ENSMUSG00000074994.4	Qser1	1	-9.93517
ENSMUSG00000022122.14	Ednrb	1	-10.007
ENSMUSG00000032604.16	Qars	1	-10.058
ENSMUSG00000032040.15	Dcps	1	-10.1898
ENSMUSG00000032624.15	Eml4	1	-10.4147
ENSMUSG00000030654.9	Arl6ip1	1	-12.7185
ENSMUSG00000026385.16	Dbi	1	-12.7522

### Sheet: C17
ensg	gene	fdr	log2_effect
ENSMUSG00000025946.13	Pth2r	1	7.16435
ENSMUSG00000044787.7	Spata32	1	7.16435
ENSMUSG00000057606.14	Colq	1	7.16435
ENSMUSG00000070495.11	Ctcfl	1	7.16435
ENSMUSG00000071342.4	Lsmem1	1	7.16435
ENSMUSG00000021078.4	Tomm20l	1	6.16435
ENSMUSG00000071490.3	Vmn1r212	1	5.57939
ENSMUSG00000073995.2	Gm10604	1	5.57939
ENSMUSG00000096606.2	Tpbgl	1	5.57939
ENSMUSG00000034881.7	Tbxa2r	1	5.16435
ENSMUSG00000045036.14	Tmem232	1	4.84242
ENSMUSG00000046408.13	1700067K01Rik	1	4.84242
ENSMUSG00000054598.13	9130230L23Rik	1	4.84242
ENSMUSG00000002104.11	Rapsn	1	4.57939
ENSMUSG00000020689.4	Itgb3	1	4.57939
ENSMUSG00000022097.3	Sftpc	1	4.57939
ENSMUSG00000025195.8	Dnmbp	1	4.57939
ENSMUSG00000027209.17	Fam227b	1	4.57939
ENSMUSG00000032226.5	Gcnt3	1	4.57939
ENSMUSG00000057286.6	St6galnac2	1	4.57939
ENSMUSG00000073514.3	Dok6	1	4.57939
ENSMUSG00000078091.1	Gm10912	1	4.57939
ENSMUSG00000074342.3	I830077J02Rik	1	4.35699
ENSMUSG00000039556.16	Ppp1r3f	1	4.25746
ENSMUSG00000022025.13	Lect1	1	4.16435
ENSMUSG00000056509.10	Gm9999	1	4.16435
ENSMUSG00000004043.14	Stat5a	1	3.99442
ENSMUSG00000032577.16	Mapkapk3	1	3.99442
ENSMUSG00000068245.14	Phf11d	1	3.99442
ENSMUSG00000078880.10	Gm14308	1	3.91642
ENSMUSG00000095266.1	Gm5225	1	3.84242
ENSMUSG00000006235.5	Epor	1	3.70492
ENSMUSG00000020007.3	Il20ra	1	3.70492
ENSMUSG00000027580.17	Helz2	1	3.70492
ENSMUSG00000040296.15	Ddx58	1	3.70492
ENSMUSG00000050423.10	Ppp1r3g	1	3.70492
ENSMUSG00000031298.15	Adgrg2	1	3.57939
ENSMUSG00000031958.16	Ldhd	1	3.57939
ENSMUSG00000034664.13	Itga2b	1	3.57939
ENSMUSG00000041679.9	Lrrc29	1	3.57939
ENSMUSG00000052415.5	Tchh	1	3.57939
ENSMUSG00000022197.15	Pdzd2	1	3.46391
ENSMUSG00000026430.15	Rassf5	1	3.46391
ENSMUSG00000028766.10	Alpl	1	3.46391
ENSMUSG00000074194.4	Zfp791	1	3.46391
ENSMUSG00000023439.11	Gnb3	1	3.35699
ENSMUSG00000030670.16	Cyp2r1	1	3.35699
ENSMUSG00000039021.15	Ttc16	1	3.35699
ENSMUSG00000022429.10	Dmc1	1	3.25746
ENSMUSG00000022759.13	Lrrc74b	1	3.25746
ENSMUSG00000042010.16	Acacb	1	3.25746
ENSMUSG00000054320.14	Lrrc36	1	3.25746
ENSMUSG00000029151.14	Slc30a3	1	3.16435
ENSMUSG00000029718.14	Pcolce	1	3.16435
ENSMUSG00000041488.16	Stx3	1	3.16435
ENSMUSG00000058488.7	Kl	1	3.16435
ENSMUSG00000074715.2	Ccl28	1	3.16435
ENSMUSG00000085111.3	Ascl4	1	3.16435
ENSMUSG00000034732.4	Pabpc5	1	3.07689
ENSMUSG00000079076.1	Gm3086	1	3.07689
ENSMUSG00000005131.3	4930550C14Rik	1	2.99442
ENSMUSG00000020620.14	Abca8b	1	2.99442
ENSMUSG00000027995.10	Tlr2	1	2.99442
ENSMUSG00000079652.8	Fam71f2	1	2.99442
ENSMUSG00000013936.12	Myl2	1	2.91642
ENSMUSG00000021567.14	Nkd2	1	2.91642
ENSMUSG00000023577.14	Iqcf3	1	2.91642
ENSMUSG00000025473.16	Adam8	1	2.91642
ENSMUSG00000026220.6	Slc16a14	1	2.91642
ENSMUSG00000031312.5	Itgb1bp2	1	2.91642
ENSMUSG00000052372.10	Il1rapl1	1	2.91642
ENSMUSG00000097078.1	Gm26566	1	2.91642
ENSMUSG00000016024.9	Lbp	1	2.84242
ENSMUSG00000043999.6	Gpr75	1	2.84242
ENSMUSG00000103585.1	Pcdhgb4	1	2.84242
ENSMUSG00000032806.13	Slc10a3	1	2.77203
ENSMUSG00000035131.14	Brinp3	1	2.77203
ENSMUSG00000039713.16	Plekhg5	1	2.77203
ENSMUSG00000040424.15	Hipk4	1	2.77203
ENSMUSG00000078439.9	Smim24	1	2.77203
ENSMUSG00000053030.11	Spink2	1	2.70492
ENSMUSG00000019789.8	Hey2	1	2.64079
ENSMUSG00000020183.11	Cpm	1	2.64079
ENSMUSG00000021903.11	Galnt15	1	2.64079
ENSMUSG00000039179.13	Tekt5	1	2.64079
ENSMUSG00000049387.9	Cox7b2	1	2.64079
ENSMUSG00000003872.9	Lin7b	1	2.57939
ENSMUSG00000032532.6	Cck	1	2.57939
ENSMUSG00000094942.7	Gm3604	1	2.57939
ENSMUSG00000021763.16	BC067074	1	2.54964
ENSMUSG00000029075.6	Tnfrsf4	1	2.52049
ENSMUSG00000035441.14	Myo1d	1	2.52049
ENSMUSG00000042246.5	Tmc7	1	2.52049
ENSMUSG00000046159.15	Chrm3	1	2.52049
ENSMUSG00000054976.14	Nyap2	1	2.52049
ENSMUSG00000079396.4	Gm3411	1	2.52049
ENSMUSG00000003282.9	Plag1	1	2.46391
ENSMUSG00000024136.14	Dnase1l2	1	2.46391
ENSMUSG00000026894.4	Morn5	1	2.46391
ENSMUSG00000030621.17	Me3	1	2.46391
ENSMUSG00000034472.13	Rasd2	1	2.46391
ENSMUSG00000039745.8	Htatip2	1	2.46391
ENSMUSG00000049357.11	4933408B17Rik	1	2.46391
ENSMUSG00000027887.11	Sypl2	1	2.40946
ENSMUSG00000031387.14	Renbp	1	2.40946
ENSMUSG00000035929.11	H2-Q4	1	2.40946
ENSMUSG00000090707.8	Gm8237	1	2.40946
ENSMUSG00000103749.1	Pcdhgb5	1	2.40946
ENSMUSG00000027356.8	Fermt1	1	2.35699
ENSMUSG00000038135.4	Crygn	1	2.35699
ENSMUSG00000042581.14	Thsd7b	1	2.35699
ENSMUSG00000047515.8	BC049715	1	2.35699
ENSMUSG00000049555.10	Tmie	1	2.35699
ENSMUSG00000055541.17	Lair1	1	2.35699
ENSMUSG00000091900.2	Gm4353	1	2.35699
ENSMUSG00000052407.16	Ccdc171	1	2.30637
ENSMUSG00000047409.13	Ctdspl	1	2.28171
ENSMUSG00000051323.16	Pcdh19	1	2.28171
ENSMUSG00000031389.17	Arhgap4	1	2.25746
ENSMUSG00000041261.9	Car8	1	2.25746
ENSMUSG00000068615.4	Gjd2	1	2.25746
ENSMUSG00000034579.17	Pla2g3	1	2.16435
ENSMUSG00000044795.12	Cyb5d1	1	2.16435
ENSMUSG00000052658.4	5830454E08Rik	1	2.16435
ENSMUSG00000072494.7	Ppp1r3e	1	2.16435
ENSMUSG00000021209.12	Ppp4r4	1	2.11995
ENSMUSG00000026837.15	Col5a1	1	2.11995
ENSMUSG00000043289.12	Mei4	1	2.11995
ENSMUSG00000089992.3	G6pd2	1	2.11995
ENSMUSG00000091002.2	Tcerg1l	1	2.11995
ENSMUSG00000003644.17	Rps6ka1	1	2.07689
ENSMUSG00000025779.10	Ly96	1	2.07689
ENSMUSG00000033213.16	AA467197	1	2.07689
ENSMUSG00000038738.15	Shank1	1	2.07689
ENSMUSG00000028047.11	Thbs3	1	2.05582
ENSMUSG00000090317.1	Gm17324	1	2.0146
ENSMUSG00000078308.1	Gm7293	1	2.00784
ENSMUSG00000022508.5	Bcl6	1	1.99442
ENSMUSG00000025504.13	Eps8l2	1	1.99442
ENSMUSG00000030125.11	Lrrc23	1	1.99442
ENSMUSG00000036858.8	Ptcra	1	1.99442
ENSMUSG00000038351.14	Sgsm2	1	1.99442
ENSMUSG00000041272.11	Tox	1	1.95489
ENSMUSG00000049409.9	Prokr1	1	1.95489
ENSMUSG00000055409.14	Nell1	1	1.95489
ENSMUSG00000094786.1	Gm14403	1	1.95489
ENSMUSG00000020889.11	Nr1d1	1	1.91642
ENSMUSG00000020930.9	Ccdc103	1	1.91642
ENSMUSG00000026785.14	Pkn3	1	1.91642
ENSMUSG00000029185.14	Fam114a1	1	1.91642
ENSMUSG00000036918.15	Ttc7	1	1.91642
ENSMUSG00000052135.8	Foxo6	1	1.91642
ENSMUSG00000072762.9	4930522L14Rik	1	1.91642
ENSMUSG00000044390.4	Tigd3	1	1.89756
ENSMUSG00000001227.11	Sema6b	1	1.87895
ENSMUSG00000008601.12	Rab25	1	1.87895
ENSMUSG00000042417.4	Ccno	1	1.86057
ENSMUSG00000018334.17	Ksr1	1	1.84242
ENSMUSG00000064215.13	Ifi27	1	1.84242
ENSMUSG00000041930.7	Fam222a	1	1.8068
ENSMUSG00000070327.14	Rnf213	1	1.8068
ENSMUSG00000096010.2	Hist4h4	1	1.8068
ENSMUSG00000107906.1	Gm5580	1	1.8068
ENSMUSG00000014599.10	Csf1	1	1.78931
ENSMUSG00000034687.8	Fras1	1	1.77203
ENSMUSG00000043463.6	Rab9b	1	1.77203
ENSMUSG00000043487.3	Acot6	1	1.77203
ENSMUSG00000020140.15	Lgr5	1	1.75496
ENSMUSG00000020604.13	Arsg	1	1.75496
ENSMUSG00000045007.9	Tubg2	1	1.73808
ENSMUSG00000045201.5	Lrrc3b	1	1.73808
ENSMUSG00000066000.12	2610305D13Rik	1	1.73808
ENSMUSG00000094649.1	Gm7102	1	1.73808
ENSMUSG00000038564.10	Ift172	1	1.72972
ENSMUSG00000002908.15	Kcnn1	1	1.70492
ENSMUSG00000044005.13	Gls2	1	1.70492
ENSMUSG00000044456.16	Rin3	1	1.70492
ENSMUSG00000053399.8	Adamts18	1	1.70492
ENSMUSG00000069920.10	B3gnt9	1	1.70492
ENSMUSG00000022676.6	Snai2	1	1.6725
ENSMUSG00000025270.13	Alas2	1	1.6725
ENSMUSG00000033458.17	Fan1	1	1.6725
ENSMUSG00000038319.14	Kcnh2	1	1.6725
ENSMUSG00000041658.12	Rragb	1	1.6725
ENSMUSG00000074452.12	Pate2	1	1.6725
ENSMUSG00000036006.19	Fam65b	1	1.64079
ENSMUSG00000041544.11	Ptchd2	1	1.64079
ENSMUSG00000055228.7	Zfp935	1	1.64079
ENSMUSG00000073856.11	Iqck	1	1.64079
ENSMUSG00000039405.7	Prss23	1	1.60976
ENSMUSG00000039497.7	Dse	1	1.60976
ENSMUSG00000040473.15	Cfap69	1	1.60976
ENSMUSG00000074215.2	Gm10643	1	1.60976
ENSMUSG00000090336.3	4932443I19Rik	1	1.60976
ENSMUSG00000096883.1	Shisa8	1	1.60976
ENSMUSG00000038296.14	Galnt18	1	1.59449
ENSMUSG00000037375.16	Hhat	1	1.57939
ENSMUSG00000042529.14	Kcnj12	1	1.57939
ENSMUSG00000026017.13	Carf	1	1.5694
ENSMUSG00000041734.15	Kirrel	1	1.54964
ENSMUSG00000036249.16	Rbm43	1	1.53986
ENSMUSG00000020605.8	Hs1bp3	1	1.53499
ENSMUSG00000020275.9	Rel	1	1.52049
ENSMUSG00000040564.14	Apoc1	1	1.52049
ENSMUSG00000040794.5	C1qtnf4	1	1.52049
ENSMUSG00000064141.14	Zfp69	1	1.52049
ENSMUSG00000028033.16	Kcnq5	1	1.50614
ENSMUSG00000033906.5	Zdhhc15	1	1.50614
ENSMUSG00000034379.8	Wdr5b	1	1.50614
ENSMUSG00000032841.15	Prr5l	1	1.49192
ENSMUSG00000047767.17	Atg16l2	1	1.49192
ENSMUSG00000055809.7	Dnaaf3	1	1.49192
ENSMUSG00000073640.2	Rpl27-ps3	1	1.49192
ENSMUSG00000074826.10	Gm10767	1	1.49192
ENSMUSG00000035125.10	Gcfc2	1	1.47086
ENSMUSG00000026482.13	Rgl1	1	1.46391
ENSMUSG00000030123.15	Plxnd1	1	1.46391
ENSMUSG00000045275.15	Lca5l	1	1.46391
ENSMUSG00000047787.7	Flrt1	1	1.46391
ENSMUSG00000101972.1	Hist1h3i	1	1.46391
ENSMUSG00000033287.15	Kctd17	1	1.44553
ENSMUSG00000079418.3	Atg4a	1	1.44553
ENSMUSG00000021575.15	Ahrr	1	1.43643
ENSMUSG00000025815.13	Dhtkd1	1	1.43643
ENSMUSG00000027875.12	Hmgcs2	1	1.43643
ENSMUSG00000042724.7	Map3k9	1	1.43643
ENSMUSG00000040729.6	Cep126	1	1.42288
ENSMUSG00000049092.10	Gpr137c	1	1.40946
ENSMUSG00000049649.8	Gpr3	1	1.40946
ENSMUSG00000054612.4	Mgmt	1	1.40946
ENSMUSG00000079038.2	D130040H23Rik	1	1.40946
ENSMUSG00000048280.17	Zfp738	1	1.40058
ENSMUSG00000022591.5	Gm9747	1	1.38299
ENSMUSG00000025932.14	Eya1	1	1.38299
ENSMUSG00000026259.14	Ngef	1	1.38299
ENSMUSG00000046269.16	Usp27x	1	1.38299
ENSMUSG00000048281.8	Dleu7	1	1.38299
ENSMUSG00000059401.13	Mamld1	1	1.38299
ENSMUSG00000062687.6	Cks1brt	1	1.38299
ENSMUSG00000048978.13	Nrsn1	1	1.37427
ENSMUSG00000019848.14	Popdc3	1	1.36993
ENSMUSG00000018900.7	Slc22a5	1	1.35699
ENSMUSG00000024952.12	Rps6ka4	1	1.35699
ENSMUSG00000025189.8	Cnnm1	1	1.35699
ENSMUSG00000039901.9	9130011E15Rik	1	1.35699
ENSMUSG00000075592.9	Nynrin	1	1.34843
ENSMUSG00000032517.15	Mobp	1	1.3378
ENSMUSG00000044033.16	Ccdc141	1	1.33146
ENSMUSG00000072693.2	Gm10401	1	1.33146
ENSMUSG00000008090.14	Fgfrl1	1	1.31886
ENSMUSG00000028952.12	Zbtb48	1	1.31886
ENSMUSG00000039096.10	Rsad1	1	1.30637
ENSMUSG00000057914.15	Cacnb2	1	1.30637
ENSMUSG00000059742.10	Kcnh7	1	1.30637
ENSMUSG00000063760.9	Rnf217	1	1.30637
ENSMUSG00000042918.17	Mamstr	1	1.2981
ENSMUSG00000061859.16	Inadl	1	1.2981
ENSMUSG00000047496.6	Rnf152	1	1.29398
ENSMUSG00000020715.9	Ern1	1	1.28171
ENSMUSG00000021311.8	Mtr	1	1.28171
ENSMUSG00000027967.8	Neurog2	1	1.28171
ENSMUSG00000039158.11	Akna	1	1.28171
ENSMUSG00000040136.10	Abcc8	1	1.28171
ENSMUSG00000024403.16	Atp6v1g2	1	1.26953
ENSMUSG00000029089.8	5730480H06Rik	1	1.26711
ENSMUSG00000028613.14	Lrp8	1	1.26348
ENSMUSG00000023266.11	Frs3	1	1.25746
ENSMUSG00000024084.7	Qpct	1	1.25746
ENSMUSG00000036578.7	Fxyd7	1	1.25746
ENSMUSG00000036904.5	Fzd8	1	1.25746
ENSMUSG00000040701.15	Ap1g2	1	1.25746
ENSMUSG00000042846.8	Lrrtm3	1	1.25746
ENSMUSG00000068699.12	Flnc	1	1.25746
ENSMUSG00000032246.13	Calml4	1	1.24946
ENSMUSG00000014786.7	Slc9a5	1	1.24549
ENSMUSG00000030731.13	Syt3	1	1.23361
ENSMUSG00000031434.15	Morc4	1	1.22183
ENSMUSG00000034111.5	Tmed8	1	1.22183
ENSMUSG00000070473.4	Cldn3	1	1.22183
ENSMUSG00000000732.8	Icosl	1	1.21015
ENSMUSG00000014776.6	Nol3	1	1.21015
ENSMUSG00000019838.10	Slc16a10	1	1.21015
ENSMUSG00000024030.6	Abcg1	1	1.21015
ENSMUSG00000027134.4	Lpcat4	1	1.21015
ENSMUSG00000029055.17	Plch2	1	1.21015
ENSMUSG00000045140.8	Pigw	1	1.21015
ENSMUSG00000003355.6	Fkbp11	1	1.19856
ENSMUSG00000068551.12	Zfp467	1	1.19856
ENSMUSG00000028885.8	Smpdl3b	1	1.18707
ENSMUSG00000029878.5	Dbpht2	1	1.18707
ENSMUSG00000036111.8	Lmo1	1	1.18707
ENSMUSG00000041762.16	Gpr155	1	1.18707
ENSMUSG00000043410.16	Hfm1	1	1.18707
ENSMUSG00000045034.12	Ankrd34b	1	1.18707
ENSMUSG00000020696.18	Rffl	1	1.16435
ENSMUSG00000022894.5	Adamts5	1	1.16435
ENSMUSG00000023330.12	Dtwd1	1	1.16435
ENSMUSG00000033618.6	Map3k13	1	1.16435
ENSMUSG00000040483.15	Xaf1	1	1.16435
ENSMUSG00000109398.2	Gm3854	1	1.16435
ENSMUSG00000015016.7	Acsf3	1	1.14643
ENSMUSG00000015312.8	Gadd45b	1	1.14198
ENSMUSG00000046402.10	Rbp1	1	1.14198
ENSMUSG00000096014.1	Sox1	1	1.14198
ENSMUSG00000004561.14	Mettl17	1	1.1346
ENSMUSG00000020364.14	Zfp354a	1	1.13093
ENSMUSG00000020393.16	Kremen1	1	1.13093
ENSMUSG00000017747.13	Ghdc	1	1.11995
ENSMUSG00000032377.8	Plscr4	1	1.11995
ENSMUSG00000033805.12	Ephx4	1	1.11995
ENSMUSG00000037649.9	H2-DMa	1	1.11995
ENSMUSG00000068335.6	Dok1	1	1.11995
ENSMUSG00000074635.2	3110070M22Rik	1	1.11995
ENSMUSG00000025219.13	Fgf8	1	1.1145
ENSMUSG00000014039.17	Prdm15	1	1.10907
ENSMUSG00000030443.16	Zfp583	1	1.10907
ENSMUSG00000033126.4	Ybey	1	1.10545
ENSMUSG00000046380.3	Jrk	1	1.10545
ENSMUSG00000020282.18	Rhbdf1	1	1.09826
ENSMUSG00000032291.8	Crabp1	1	1.09826
ENSMUSG00000041907.9	Gpr45	1	1.09826
ENSMUSG00000031808.6	Slc27a1	1	1.08753
ENSMUSG00000043843.16	Tmem145	1	1.08753
ENSMUSG00000019842.6	Traf3ip2	1	1.07689
ENSMUSG00000020131.14	Pcsk4	1	1.07689
ENSMUSG00000027324.1	Rpusd2	1	1.07689
ENSMUSG00000031952.4	Chst5	1	1.07689
ENSMUSG00000034442.10	Trmt5	1	1.07689
ENSMUSG00000042225.3	Ammecr1	1	1.07689
ENSMUSG00000052675.10	Zfp112	1	1.07689
ENSMUSG00000067578.3	Cbln4	1	1.07689
ENSMUSG00000069270.5	Hist1h2ac	1	1.07689
ENSMUSG00000069273.2	Hist1h3e	1	1.07689
ENSMUSG00000037936.15	Scarb1	1	1.07335
ENSMUSG00000036916.13	Zfp280c	1	1.06842
ENSMUSG00000071719.2	Tmem28	1	1.06632
ENSMUSG00000027475.9	Kif3b	1	1.06281
ENSMUSG00000033933.13	Vhl	1	1.05931
ENSMUSG00000018819.10	Lsp1	1	1.05582
ENSMUSG00000022419.15	Deptor	1	1.05582
ENSMUSG00000034055.16	Phka1	1	1.05582
ENSMUSG00000046191.7	Pcdhb20	1	1.05582
ENSMUSG00000049303.10	Syt12	1	1.05582
ENSMUSG00000060798.7	Intu	1	1.05582
ENSMUSG00000062991.7	Nrg1	1	1.05582
ENSMUSG00000028920.9	Fbxo42	1	1.04887
ENSMUSG00000018999.14	Slc35b4	1	1.04541
ENSMUSG00000063362.13	Alg11	1	1.04333
ENSMUSG00000022948.14	Setd4	1	1.03507
ENSMUSG00000032702.16	Kank1	1	1.03507
ENSMUSG00000034656.16	Cacna1a	1	1.03507
ENSMUSG00000035834.11	Polr3g	1	1.03507
ENSMUSG00000036422.10	Pcdh8	1	1.03507
ENSMUSG00000048550.17	Thnsl1	1	1.03507
ENSMUSG00000019984.16	Med23	1	1.03095
ENSMUSG00000026213.15	Stk11ip	1	1.0248
ENSMUSG00000061882.12	Ccdc62	1	1.02139
ENSMUSG00000027242.14	Wdr76	1	1.01969
ENSMUSG00000049969.3	Plekhf2	1	1.01867
ENSMUSG00000026893.4	Gca	1	1.0146
ENSMUSG00000042473.8	Tbc1d8b	1	1.0146
ENSMUSG00000033386.10	Frrs1	1	1.00448
ENSMUSG00000005413.7	Hmox1	1	0.994423
ENSMUSG00000021253.6	Tgfb3	1	0.994423
ENSMUSG00000030092.14	Cntn6	1	0.994423
ENSMUSG00000038022.11	Fam188b	1	0.994423
ENSMUSG00000039037.5	St6galnac5	1	0.994423
ENSMUSG00000040867.12	Begain	1	0.994423
ENSMUSG00000047583.9	Tyw3	1	0.994423
ENSMUSG00000014813.8	Stc1	1	0.98776
ENSMUSG00000043572.7	Pars2	1	0.984439
ENSMUSG00000073557.11	Ppp1r12b	1	0.981126
ENSMUSG00000049630.6	C1ql3	1	0.974524
ENSMUSG00000062794.8	Zfp599	1	0.974524
ENSMUSG00000069808.13	Fam57a	1	0.974524
ENSMUSG00000071862.2	Lrrtm2	1	0.974524
ENSMUSG00000072066.6	6720489N17Rik	1	0.974524
ENSMUSG00000039531.7	Zufsp	1	0.964676
ENSMUSG00000029557.7	Ftsj2	1	0.959777
ENSMUSG00000019947.9	Arid5b	1	0.954895
ENSMUSG00000026492.11	Tfb2m	1	0.954895
ENSMUSG00000032323.13	Cyp11a1	1	0.954895
ENSMUSG00000048175.13	Asb8	1	0.954895
ENSMUSG00000022265.6	Ank	1	0.947118
ENSMUSG00000039483.10	Asb6	1	0.943245
ENSMUSG00000014498.9	Ankrd52	1	0.93553
ENSMUSG00000030340.16	Scnn1a	1	0.93553
ENSMUSG00000049957.14	Ccdc137	1	0.931688
ENSMUSG00000028223.8	Decr1	1	0.920222
ENSMUSG00000008318.10	Relt	1	0.916421
ENSMUSG00000022095.9	Fam160b2	1	0.916421
ENSMUSG00000028862.6	Map3k6	1	0.916421
ENSMUSG00000031887.13	Tradd	1	0.916421
ENSMUSG00000035109.14	Shc4	1	0.916421
ENSMUSG00000060862.9	Zbtb40	1	0.916421
ENSMUSG00000037408.10	Cnnm4	1	0.903821
ENSMUSG00000071497.3	Nutf2-ps1	1	0.903821
ENSMUSG00000021476.8	Habp4	1	0.897562
ENSMUSG00000032436.16	Cmtm7	1	0.897562
ENSMUSG00000040612.13	Ildr2	1	0.897562
ENSMUSG00000045180.13	Shroom2	1	0.897562
ENSMUSG00000047996.16	Prrg1	1	0.897562
ENSMUSG00000054321.6	Taf4b	1	0.897562
ENSMUSG00000054945.3	Gm9958	1	0.897562
ENSMUSG00000050332.7	Amer1	1	0.89133
ENSMUSG00000005102.13	Eif2ak4	1	0.878946
ENSMUSG00000018566.14	Slc2a4	1	0.878946
ENSMUSG00000020513.15	Tubd1	1	0.878946
ENSMUSG00000021339.3	Mrs2	1	0.878946
ENSMUSG00000040213.13	Ccbl2	1	0.878946
ENSMUSG00000042182.16	Bend6	1	0.878946
ENSMUSG00000047022.18	Mipol1	1	0.878946
ENSMUSG00000020694.16	Tlk2	1	0.875252
ENSMUSG00000026723.10	Trdmt1	1	0.869728
ENSMUSG00000037638.5	Zbtb42	1	0.869728
ENSMUSG00000022799.4	Arhgap31	1	0.866668
ENSMUSG00000025257.5	Ribc1	1	0.860568
ENSMUSG00000030727.12	Rabep2	1	0.860568
ENSMUSG00000031292.14	Cdkl5	1	0.860568
ENSMUSG00000036948.17	BC037034	1	0.860568
ENSMUSG00000044433.16	Camsap3	1	0.860568
ENSMUSG00000045877.2	4933415A04Rik	1	0.860568
ENSMUSG00000061517.8	Sox21	1	0.860568
ENSMUSG00000036106.15	Prr5	1	0.85692
ENSMUSG00000038393.14	Txnip	1	0.851465
ENSMUSG00000059708.12	Akap17b	1	0.851465
ENSMUSG00000013419.6	Zfp651	1	0.84242
ENSMUSG00000026956.15	Uap1l1	1	0.84242
ENSMUSG00000035168.16	Tanc1	1	0.84242
ENSMUSG00000041120.6	Nbl1	1	0.84242
ENSMUSG00000047749.2	Zc3hav1l	1	0.84242
ENSMUSG00000060600.15	Eno3	1	0.84242
ENSMUSG00000060981.6	Hist1h4h	1	0.84242
ENSMUSG00000078898.9	Gm4723	1	0.84242
ENSMUSG00000038658.15	Ric1	1	0.839418
ENSMUSG00000027074.14	Slc43a3	1	0.833431
ENSMUSG00000029270.10	Fam69a	1	0.830448
ENSMUSG00000025870.10	Arl10	1	0.824498
ENSMUSG00000027253.15	Lrp4	1	0.824498
ENSMUSG00000029127.15	Zbtb49	1	0.824498
ENSMUSG00000039840.7	Epg5	1	0.824498
ENSMUSG00000053219.15	Raet1e	1	0.824498
ENSMUSG00000067212.8	H2-T23	1	0.824498
ENSMUSG00000095567.7	Noc2l	1	0.821533
ENSMUSG00000018659.12	Pnpo	1	0.806796
ENSMUSG00000024187.14	Fam234a	1	0.806796
ENSMUSG00000024486.5	Hbegf	1	0.806796
ENSMUSG00000034121.12	Mks1	1	0.806796
ENSMUSG00000039242.9	B3galnt2	1	0.806796
ENSMUSG00000039372.5	2020-03-04	1	0.806796
ENSMUSG00000039384.8	Dusp10	1	0.806796
ENSMUSG00000090035.3	Galnt4	1	0.806796
ENSMUSG00000024431.14	Nr3c1	1	0.803282
ENSMUSG00000029171.12	Pgm1	1	0.798026
ENSMUSG00000039748.11	Exo1	1	0.792209
ENSMUSG00000021809.9	Nudt13	1	0.789309
ENSMUSG00000024039.14	Cbs	1	0.789309
ENSMUSG00000025278.8	Flnb	1	0.789309
ENSMUSG00000026787.3	Gad2	1	0.789309
ENSMUSG00000031970.16	Dbndd1	1	0.789309
ENSMUSG00000033060.15	Lmo7	1	0.789309
ENSMUSG00000035158.15	Mitf	1	0.789309
ENSMUSG00000037336.14	Mfsd2b	1	0.789309
ENSMUSG00000041161.8	Otud3	1	0.789309
ENSMUSG00000040370.13	Lyrm5	1	0.784351
ENSMUSG00000021481.11	Zfp346	1	0.780644
ENSMUSG00000038132.5	Rbm24	1	0.780644
ENSMUSG00000001120.15	Pcbp3	1	0.778917
ENSMUSG00000011171.11	Vipr2	1	0.772031
ENSMUSG00000020638.7	Cmpk2	1	0.772031
ENSMUSG00000030768.12	Disp1	1	0.772031
ENSMUSG00000041605.16	5730559C18Rik	1	0.772031
ENSMUSG00000096916.7	Zfp850	1	0.772031
ENSMUSG00000040928.15	S100pbp	1	0.763469
ENSMUSG00000015843.10	Rxrg	1	0.754957
ENSMUSG00000033597.8	Caskin1	1	0.754957
ENSMUSG00000040820.15	Hlcs	1	0.754957
ENSMUSG00000066983.6	Gm16519	1	0.754957
ENSMUSG00000078877.11	Gm14295	1	0.754957
ENSMUSG00000079471.4	Gm7325	1	0.754957
ENSMUSG00000031652.11	N4bp1	1	0.75072
ENSMUSG00000017667.9	Zfp334	1	0.749311
ENSMUSG00000022306.8	Zfpm2	1	0.746496
ENSMUSG00000024477.3	Pggt1b	1	0.746496
ENSMUSG00000030725.4	Lipt2	1	0.746496
ENSMUSG00000031706.7	Rfx1	1	0.746496
ENSMUSG00000025217.14	Btrc	1	0.743686
ENSMUSG00000003153.10	Slc2a3	1	0.738084
ENSMUSG00000020799.16	Tekt1	1	0.738084
ENSMUSG00000023868.15	Pde10a	1	0.738084
ENSMUSG00000024955.13	Esrra	1	0.738084
ENSMUSG00000026433.13	Rab29	1	0.738084
ENSMUSG00000031209.14	Heph	1	0.738084
ENSMUSG00000045672.15	Col27a1	1	0.738084
ENSMUSG00000067215.5	Usp51	1	0.738084
ENSMUSG00000074873.3	AI606181	1	0.738084
ENSMUSG00000090523.2	Gypc	1	0.732502
ENSMUSG00000035566.6	Pcdh17	1	0.72972
ENSMUSG00000068457.14	Uty	1	0.72972
ENSMUSG00000048232.12	Fbxo10	1	0.726943
ENSMUSG00000017499.15	Cdc6	1	0.725556
ENSMUSG00000003123.15	Lipe	1	0.721405
ENSMUSG00000003575.13	Crtc1	1	0.721405
ENSMUSG00000018340.13	Anxa6	1	0.721405
ENSMUSG00000030604.9	Zfp626	1	0.721405
ENSMUSG00000031737.11	Irx5	1	0.721405
ENSMUSG00000039763.9	Dnajc28	1	0.721405
ENSMUSG00000053091.16	Lins1	1	0.721405
ENSMUSG00000040139.14	9430038I01Rik	1	0.714315
ENSMUSG00000018378.13	Cuedc1	1	0.711489
ENSMUSG00000023905.14	Tnfrsf12a	1	0.710392
ENSMUSG00000022558.15	Mroh1	1	0.704917
ENSMUSG00000033960.5	9430020K01Rik	1	0.704917
ENSMUSG00000052133.16	Sema5b	1	0.704917
ENSMUSG00000055041.7	Commd5	1	0.704917
ENSMUSG00000039427.14	Alg1	1	0.699462
ENSMUSG00000023030.16	Slc11a2	1	0.692673
ENSMUSG00000024642.16	Tle4	1	0.691861
ENSMUSG00000031665.7	Sall1	1	0.688615
ENSMUSG00000034480.18	Diaph2	1	0.688615
ENSMUSG00000050930.5	Map10	1	0.688615
ENSMUSG00000056899.10	Immp2l	1	0.688615
ENSMUSG00000060579.12	Fhit	1	0.688615
ENSMUSG00000022860.14	Chodl	1	0.684568
ENSMUSG00000031166.13	Wdr13	1	0.684568
ENSMUSG00000028948.16	Nol9	1	0.683222
ENSMUSG00000009471.4	Myod1	1	0.680533
ENSMUSG00000032298.13	Neil1	1	0.680533
ENSMUSG00000064373.11	Sepp1	1	0.679382
ENSMUSG00000067722.3	BC003965	1	0.675169
ENSMUSG00000005225.15	Plekha8	1	0.672495
ENSMUSG00000024235.10	Map3k8	1	0.672495
ENSMUSG00000030672.12	Mylpf	1	0.672495
ENSMUSG00000032235.15	Ice2	1	0.672495
ENSMUSG00000036676.14	Tmtc3	1	0.672495
ENSMUSG00000039701.11	Usp53	1	0.672495
ENSMUSG00000040488.16	Ltbp4	1	0.672495
ENSMUSG00000044060.17	A830010M20Rik	1	0.672495
ENSMUSG00000044468.14	Fam46c	1	0.672495
ENSMUSG00000029050.15	Ski	1	0.665642
ENSMUSG00000021572.8	Cep72	1	0.664502
ENSMUSG00000047098.17	Rnf31	1	0.661848
ENSMUSG00000003134.10	Tbc1d8	1	0.656554
ENSMUSG00000026584.14	Scyl3	1	0.656554
ENSMUSG00000028540.6	Dph2	1	0.656554
ENSMUSG00000070709.12	1700049G17Rik	1	0.656554
ENSMUSG00000075470.1	Alg10b	1	0.656554
ENSMUSG00000004768.14	Rab23	1	0.652596
ENSMUSG00000021666.16	Gfm2	1	0.652596
ENSMUSG00000037606.18	Osbpl5	1	0.651279
ENSMUSG00000062753.13	AI413582	1	0.651279
ENSMUSG00000036450.4	Hif1an	1	0.646023
ENSMUSG00000045532.5	C1ql1	1	0.643028
ENSMUSG00000027316.15	Gfra4	1	0.640786
ENSMUSG00000028085.12	Gatb	1	0.640786
ENSMUSG00000032415.14	Ube2cbp	1	0.640786
ENSMUSG00000056602.11	Fry	1	0.640786
ENSMUSG00000067942.5	Zfp160	1	0.640786
ENSMUSG00000001157.13	Gmcl1	1	0.636313
ENSMUSG00000022323.11	Rida	1	0.634527
ENSMUSG00000020707.6	Rnf135	1	0.625189
ENSMUSG00000021959.15	Lats2	1	0.625189
ENSMUSG00000025912.16	Mybl1	1	0.625189
ENSMUSG00000037300.17	Ttc13	1	0.620028
ENSMUSG00000038371.15	Sbf2	1	0.618998
ENSMUSG00000075528.13	Aarsd1	1	0.617454
ENSMUSG00000020623.11	Map2k6	1	0.614884
ENSMUSG00000059040.4	Eno1b	1	0.614884
ENSMUSG00000014329.14	Bicc1	1	0.609759
ENSMUSG00000018554.13	Ybx2	1	0.609759
ENSMUSG00000022672.8	Prkdc	1	0.609759
ENSMUSG00000023079.14	Gtf2ird1	1	0.609759
ENSMUSG00000032854.12	Ugt8a	1	0.609759
ENSMUSG00000042564.12	Fam227a	1	0.609759
ENSMUSG00000054000.5	Tusc1	1	0.609759
ENSMUSG00000075704.16	Txnrd2	1	0.605928
ENSMUSG00000035274.13	Tpbg	1	0.603633
ENSMUSG00000021245.14	Mlh3	1	0.602106
ENSMUSG00000030610.13	Det1	1	0.602106
ENSMUSG00000059540.15	Tcea2	1	0.602106
ENSMUSG00000038774.8	Ascc3	1	0.594493
ENSMUSG00000047757.16	Fancb	1	0.594493
ENSMUSG00000074405.7	Zfp865	1	0.594493
ENSMUSG00000098923.1	Tmem185b	1	0.594493
ENSMUSG00000033790.11	Tubgcp5	1	0.590701
ENSMUSG00000039715.8	Wdr34	1	0.590701
ENSMUSG00000009356.12	Lpo	1	0.586919
ENSMUSG00000021236.16	Entpd5	1	0.586919
ENSMUSG00000027983.13	Cyp2u1	1	0.586919
ENSMUSG00000028082.13	Sh3d19	1	0.586919
ENSMUSG00000034006.16	Pqlc1	1	0.584404
ENSMUSG00000002732.14	Fkbp7	1	0.579386
ENSMUSG00000009734.17	Pou6f2	1	0.579386
ENSMUSG00000022867.9	Usp25	1	0.579386
ENSMUSG00000023961.16	Enpp4	1	0.579386
ENSMUSG00000027655.14	Dhx35	1	0.579386
ENSMUSG00000036983.6	Tfb1m	1	0.579386
ENSMUSG00000040940.18	Arhgef1	1	0.579386
ENSMUSG00000048495.16	Tyw5	1	0.579386
ENSMUSG00000051427.14	Ccdc157	1	0.579386
ENSMUSG00000072568.4	Fam84b	1	0.579386
ENSMUSG00000024137.8	E4f1	1	0.574385
ENSMUSG00000028393.10	Alad	1	0.572722
ENSMUSG00000006675.10	P4htm	1	0.568159
ENSMUSG00000028344.12	Invs	1	0.564435
ENSMUSG00000029528.17	Pxn	1	0.564435
ENSMUSG00000032507.15	Fbxl2	1	0.564435
ENSMUSG00000040506.16	Ambra1	1	0.564435
ENSMUSG00000054434.14	Tmem120b	1	0.564435
ENSMUSG00000067199.4	Frat1	1	0.564435
ENSMUSG00000034462.9	Pkd2	1	0.561464
ENSMUSG00000071253.8	Slc25a16	1	0.559486
ENSMUSG00000022394.14	L3mbtl2	1	0.557018
ENSMUSG00000028289.12	Epha7	1	0.557018
ENSMUSG00000063047.9	Zfp780b	1	0.554554
ENSMUSG00000015944.9	Gatsl2	1	0.553851
ENSMUSG00000024985.18	Tcf7l2	1	0.553323
ENSMUSG00000021820.16	Camk2g	1	0.549638
ENSMUSG00000024232.1	Bambi	1	0.549638
ENSMUSG00000024236.18	Svil	1	0.549638
ENSMUSG00000025964.15	Adam23	1	0.549638
ENSMUSG00000030256.11	Bhlhe41	1	0.549638
ENSMUSG00000033021.16	Gmppa	1	0.549638
ENSMUSG00000036769.14	Wdr44	1	0.549638
ENSMUSG00000057982.7	Zfp809	1	0.549638
ENSMUSG00000078862.10	Gm14326	1	0.549638
ENSMUSG00000028212.16	Ccne2	1	0.542296
ENSMUSG00000030309.16	Caprin2	1	0.539857
ENSMUSG00000049233.6	Apoo-ps	1	0.537909
ENSMUSG00000020829.9	Slc46a1	1	0.534992
ENSMUSG00000021647.6	Cartpt	1	0.534992
ENSMUSG00000022244.6	Amacr	1	0.534992
ENSMUSG00000026972.15	Arrdc1	1	0.534992
ENSMUSG00000034551.12	Hdx	1	0.534992
ENSMUSG00000040502.5	2020-03-09	1	0.534992
ENSMUSG00000044461.5	Shisa2	1	0.534992
ENSMUSG00000056130.9	Ticam2	1	0.534992
ENSMUSG00000057715.13	A830018L16Rik	1	0.534992
ENSMUSG00000097061.1	9330151L19Rik	1	0.534992
ENSMUSG00000078521.2	Aunip	1	0.530142
ENSMUSG00000036291.5	Ap5m1	1	0.527724
ENSMUSG00000047412.15	Zbtb44	1	0.527724
ENSMUSG00000020255.8	D10Wsu102e	1	0.525309
ENSMUSG00000003812.13	Dnase2a	1	0.520492
ENSMUSG00000034751.16	Mast4	1	0.520492
ENSMUSG00000041341.9	Atg2b	1	0.520492
ENSMUSG00000041684.11	Bivm	1	0.520492
ENSMUSG00000051220.2	Ercc6l	1	0.520492
ENSMUSG00000078185.3	Chml	1	0.520492
ENSMUSG00000097187.1	Gm19426	1	0.520492
ENSMUSG00000028949.13	Smarcd3	1	0.51761
ENSMUSG00000019774.8	Mtrf1l	1	0.51689
ENSMUSG00000022552.15	Sharpin	1	0.513297
ENSMUSG00000044352.6	Sowaha	1	0.509712
ENSMUSG00000057469.7	E2f6	1	0.509712
ENSMUSG00000000223.13	Drp2	1	0.506137
ENSMUSG00000019864.13	Rtn4ip1	1	0.506137
ENSMUSG00000020744.13	Slc25a19	1	0.506137
ENSMUSG00000028528.16	Dnajc6	1	0.506137
ENSMUSG00000034032.15	Rpap1	1	0.506137
ENSMUSG00000040857.15	Erf	1	0.506137
ENSMUSG00000045374.18	Wdr81	1	0.506137
ENSMUSG00000047115.15	Fam221a	1	0.506137
ENSMUSG00000071317.3	Bves	1	0.506137
ENSMUSG00000020176.17	Grb10	1	0.503758
ENSMUSG00000050229.3	Pigm	1	0.50257
ENSMUSG00000031974.8	Abcb10	1	0.496645
ENSMUSG00000086784.2	Isoc2a	1	0.496645
ENSMUSG00000002814.15	Top3a	1	0.491923
ENSMUSG00000006800.13	Sulf2	1	0.491923
ENSMUSG00000017405.14	Nek8	1	0.491923
ENSMUSG00000020919.11	Stat5b	1	0.491923
ENSMUSG00000022476.7	Polr3h	1	0.491923
ENSMUSG00000027078.14	Ube2l6	1	0.491923
ENSMUSG00000044149.6	Nkrf	1	0.491923
ENSMUSG00000028886.15	Eya3	1	0.489097
ENSMUSG00000024906.9	Mus81	1	0.488391
ENSMUSG00000057541.14	Pus7	1	0.487216
ENSMUSG00000063894.14	Zkscan8	1	0.487216
ENSMUSG00000032078.16	Zpr1	1	0.485874
ENSMUSG00000033728.14	Lrrc14	1	0.484868
ENSMUSG00000075334.2	Rprm	1	0.482524
ENSMUSG00000078429.8	Ctdsp2	1	0.480964
ENSMUSG00000047539.9	Fbxo28	1	0.480652
ENSMUSG00000052584.9	Serp2	1	0.47985
ENSMUSG00000001983.7	Taco1	1	0.477848
ENSMUSG00000002910.10	Arrdc2	1	0.477848
ENSMUSG00000045608.6	Dbx2	1	0.477848
ENSMUSG00000050323.14	Ndufaf6	1	0.477848
ENSMUSG00000050373.13	Snx21	1	0.477848
ENSMUSG00000045252.11	Zfp574	1	0.473186
ENSMUSG00000022724.15	Mina	1	0.470861
ENSMUSG00000040396.12	Abhd13	1	0.470861
ENSMUSG00000040565.7	Btaf1	1	0.470861
ENSMUSG00000041199.2	Rpusd1	1	0.470861
ENSMUSG00000001763.14	Tspan33	1	0.46854
ENSMUSG00000028464.16	Tpm2	1	0.463909
ENSMUSG00000037568.12	Vash2	1	0.463909
ENSMUSG00000053769.5	Lysmd1	1	0.463909
ENSMUSG00000031924.3	Cyb5b	1	0.462842
ENSMUSG00000026975.10	Dph7	1	0.459292
ENSMUSG00000034075.10	Zdhhc5	1	0.459292
ENSMUSG00000013076.15	Amotl1	1	0.45837
ENSMUSG00000021902.6	Phf7	1	0.456989
ENSMUSG00000022422.13	Dscc1	1	0.456989
ENSMUSG00000033697.15	Arhgap39	1	0.456989
ENSMUSG00000045594.9	Glb1	1	0.456989
ENSMUSG00000022360.7	Atad2	1	0.456003
ENSMUSG00000006720.16	Zfp184	1	0.45469
ENSMUSG00000036943.8	Rab8b	1	0.45469
ENSMUSG00000009214.9	Tmem8c	1	0.450103
ENSMUSG00000010830.7	Kdelr3	1	0.450103
ENSMUSG00000025216.9	Lbx1	1	0.450103
ENSMUSG00000029504.5	Ddx51	1	0.450103
ENSMUSG00000032936.13	Camkv	1	0.450103
ENSMUSG00000033883.11	D3Ertd254e	1	0.450103
ENSMUSG00000038074.16	Fkbp14	1	0.450103
ENSMUSG00000046550.8	Spin2c	1	0.450103
ENSMUSG00000049939.6	Lrrc4	1	0.450103
ENSMUSG00000058301.6	Upf1	1	0.450103
ENSMUSG00000010175.13	Prox1	1	0.44553
ENSMUSG00000039048.14	Foxred1	1	0.44553
ENSMUSG00000017861.11	Mybl2	1	0.444617
ENSMUSG00000030094.8	Xpc	1	0.443249
ENSMUSG00000037416.12	Dmxl1	1	0.443249
ENSMUSG00000048310.8	Pskh1	1	0.443249
ENSMUSG00000094886.1	Gm10784	1	0.443249
ENSMUSG00000022151.16	Ttc33	1	0.441882
ENSMUSG00000032370.7	Lactb	1	0.440972
ENSMUSG00000036206.12	Sh3bp4	1	0.440972
ENSMUSG00000003208.8	Ccdc94	1	0.436428
ENSMUSG00000019891.13	Dcbld1	1	0.436428
ENSMUSG00000021483.7	Cdk20	1	0.436428
ENSMUSG00000024037.12	Wdr4	1	0.436428
ENSMUSG00000030495.12	Slc7a10	1	0.436428
ENSMUSG00000039579.15	Grin3a	1	0.436428
ENSMUSG00000041406.14	BC055324	1	0.436428
ENSMUSG00000092210.1	A930009A15Rik	1	0.436428
ENSMUSG00000024668.7	Sdhaf2	1	0.433708
ENSMUSG00000037519.17	Ppfia1	1	0.433029
ENSMUSG00000022951.15	Rcan1	1	0.431898
ENSMUSG00000037148.8	Arhgap10	1	0.431898
ENSMUSG00000036411.9	9530077C05Rik	1	0.429639
ENSMUSG00000046034.7	Otulin	1	0.429639
ENSMUSG00000030930.14	Chst15	1	0.426739
ENSMUSG00000003135.15	Cnot11	1	0.42558
ENSMUSG00000004054.8	Map3k11	1	0.422881
ENSMUSG00000035266.16	Helq	1	0.422881
ENSMUSG00000046079.16	Lrrc8d	1	0.422881
ENSMUSG00000055737.12	Ghr	1	0.422881
ENSMUSG00000074220.10	Zfp382	1	0.422881
ENSMUSG00000046182.8	Gsg1l	1	0.420187
ENSMUSG00000026121.13	Sema4c	1	0.419514
ENSMUSG00000037989.15	Wnk2	1	0.419514
ENSMUSG00000002985.16	Apoe	1	0.419368
ENSMUSG00000026709.10	Dars2	1	0.418394
ENSMUSG00000001376.17	Vps50	1	0.417498
ENSMUSG00000037885.18	Stk35	1	0.416155
ENSMUSG00000071477.10	Zfp777	1	0.41392
ENSMUSG00000095098.1	Ccdc85b	1	0.413282
ENSMUSG00000034059.13	Ypel4	1	0.409461
ENSMUSG00000037443.13	Cep85	1	0.409461
ENSMUSG00000038002.8	Cramp1l	1	0.409461
ENSMUSG00000046449.15	C77370	1	0.409461
ENSMUSG00000050908.12	Tvp23a	1	0.409461
ENSMUSG00000056121.15	Fez2	1	0.409461
ENSMUSG00000068876.14	Cgn	1	0.409461
ENSMUSG00000038372.13	Gmds	1	0.406792
ENSMUSG00000026196.7	Bard1	1	0.406125
ENSMUSG00000046679.16	C87436	1	0.405015
ENSMUSG00000022453.7	Naga	1	0.402797
ENSMUSG00000038291.16	Snx25	1	0.402797
ENSMUSG00000043987.17	Cep164	1	0.401468
ENSMUSG00000021510.10	Zfp729a	1	0.400583
ENSMUSG00000022704.15	Qtrtd1	1	0.399477
ENSMUSG00000015090.13	Ptgds	1	0.396164
ENSMUSG00000035769.8	Xylb	1	0.396164
ENSMUSG00000051396.15	Hspa14	1	0.396164
ENSMUSG00000058979.7	Cecr5	1	0.396164
ENSMUSG00000059395.4	Nkapl	1	0.396164
ENSMUSG00000060336.6	Zfp937	1	0.396164
ENSMUSG00000024990.12	Rbp4	1	0.391759
ENSMUSG00000035504.16	Reep6	1	0.389561
ENSMUSG00000004233.14	Wars2	1	0.382989
ENSMUSG00000008136.14	Fhl2	1	0.382989
ENSMUSG00000014778.10	Fhod1	1	0.382989
ENSMUSG00000024019.17	Cmtr1	1	0.382989
ENSMUSG00000028610.16	Dmrtb1	1	0.382989
ENSMUSG00000029228.15	Lnx1	1	0.382989
ENSMUSG00000032492.14	Pth1r	1	0.382989
ENSMUSG00000037991.9	Rmi2	1	0.382989
ENSMUSG00000074916.5	Chst14	1	0.382989
ENSMUSG00000002608.8	Ccdc97	1	0.378623
ENSMUSG00000026779.6	Mastl	1	0.378623
ENSMUSG00000000823.16	Zfp512b	1	0.376446
ENSMUSG00000033319.5	Fem1c	1	0.376446
ENSMUSG00000038481.12	Cdk19	1	0.376446
ENSMUSG00000042298.18	Ttc19	1	0.376446
ENSMUSG00000024812.9	Tjp2	1	0.375141
ENSMUSG00000053604.5	Rpia	1	0.375141
ENSMUSG00000031365.13	Zfp275	1	0.374271
ENSMUSG00000055760.12	Gemin6	1	0.373185
ENSMUSG00000022178.10	Ajuba	1	0.369932
ENSMUSG00000027506.15	Tpd52	1	0.369932
ENSMUSG00000028139.5	Riiad1	1	0.369932
ENSMUSG00000029661.16	Col1a2	1	0.369932
ENSMUSG00000032743.15	D430042O09Rik	1	0.369932
ENSMUSG00000038816.14	Ctnnal1	1	0.369932
ENSMUSG00000042997.13	Nhlrc3	1	0.369932
ENSMUSG00000053166.14	Cdh22	1	0.369932
ENSMUSG00000025728.15	Pigq	1	0.365606
ENSMUSG00000001473.6	Tubb6	1	0.363448
ENSMUSG00000007570.15	Fance	1	0.363448
ENSMUSG00000026811.18	St6galnac6	1	0.363448
ENSMUSG00000032788.14	Pdxk	1	0.363448
ENSMUSG00000001323.17	Srr	1	0.361293
ENSMUSG00000020621.5	Rdh14	1	0.360217
ENSMUSG00000021136.13	Smoc1	1	0.356993
ENSMUSG00000039519.6	Cyp7b1	1	0.356993
ENSMUSG00000041556.8	Fbxo2	1	0.356993
ENSMUSG00000048787.13	Dcun1d3	1	0.356993
ENSMUSG00000002835.8	Chaf1a	1	0.355563
ENSMUSG00000001786.14	Fbxo7	1	0.350567
ENSMUSG00000022822.15	Abcc5	1	0.350567
ENSMUSG00000085793.1	Lin52	1	0.350567
ENSMUSG00000038240.13	Pdss2	1	0.348431
ENSMUSG00000026618.11	Iars2	1	0.347822
ENSMUSG00000033055.10	Ankrd54	1	0.346725
ENSMUSG00000020273.13	Papolg	1	0.344169
ENSMUSG00000020948.8	Klhl28	1	0.344169
ENSMUSG00000027618.17	Nfs1	1	0.344169
ENSMUSG00000037826.5	Ppm1k	1	0.344169
ENSMUSG00000051169.14	Rpusd3	1	0.344169
ENSMUSG00000073176.4	Zfp449	1	0.344169
ENSMUSG00000078867.9	Gm14418	1	0.344169
ENSMUSG00000001018.15	Snapin	1	0.340526
ENSMUSG00000036285.10	Noa1	1	0.33992
ENSMUSG00000015839.6	Nfe2l2	1	0.3378
ENSMUSG00000028405.9	Aco1	1	0.3378
ENSMUSG00000042229.9	Rabif	1	0.333992
ENSMUSG00000069919.7	Hba-a1	1	0.333267
ENSMUSG00000021712.14	Trim23	1	0.331458
ENSMUSG00000028702.15	Rad54l	1	0.331458
ENSMUSG00000032300.6	1700017B05Rik	1	0.331458
ENSMUSG00000032402.12	Smad3	1	0.331458
ENSMUSG00000033985.17	Tesk2	1	0.331458
ENSMUSG00000039601.15	Rcan2	1	0.331458
ENSMUSG00000048728.15	Zfp454	1	0.331458
ENSMUSG00000078919.10	Dpm1	1	0.328298
ENSMUSG00000064317.4	Gm10146	1	0.327847
ENSMUSG00000060301.5	2610008E11Rik	1	0.325144
ENSMUSG00000035139.14	Secisbp2	1	0.324245
ENSMUSG00000026827.12	Gpd2	1	0.323046
ENSMUSG00000022546.4	Gpt	1	0.318858
ENSMUSG00000029419.8	Gm996	1	0.318858
ENSMUSG00000031378.14	Abcd1	1	0.318858
ENSMUSG00000035181.5	Heatr5a	1	0.318858
ENSMUSG00000037349.9	Nudt22	1	0.318858
ENSMUSG00000039452.5	Snx22	1	0.318858
ENSMUSG00000059602.14	Syn3	1	0.318858
ENSMUSG00000075256.9	Cerkl	1	0.318858
ENSMUSG00000021027.15	Ralgapa1	1	0.312599
ENSMUSG00000029598.12	Plbd2	1	0.310519
ENSMUSG00000055612.15	Cdca7	1	0.308532
ENSMUSG00000039976.4	Tbc1d16	1	0.307256
ENSMUSG00000020251.13	Glt8d2	1	0.306367
ENSMUSG00000027559.5	Car3	1	0.306367
ENSMUSG00000027953.13	Slc50a1	1	0.306367
ENSMUSG00000034930.15	Rtkn	1	0.306367
ENSMUSG00000073633.9	Fbxo36	1	0.306367
ENSMUSG00000074736.10	Syndig1	1	0.306367
ENSMUSG00000023755.9	Rhebl1	1	0.303882
ENSMUSG00000030534.13	Vps33b	1	0.300162
ENSMUSG00000071267.11	Zfp942	1	0.300162
ENSMUSG00000020495.13	Smg8	1	0.2981
ENSMUSG00000025577.7	Cbx2	1	0.2981
ENSMUSG00000031851.14	Ntpcr	1	0.2981
ENSMUSG00000032468.11	Armc8	1	0.297511
ENSMUSG00000020262.15	Adarb1	1	0.29707
ENSMUSG00000021690.9	Jmy	1	0.29604
ENSMUSG00000028986.12	Klhl7	1	0.295746
ENSMUSG00000024349.9	Tmem173	1	0.293984
ENSMUSG00000029524.16	Sirt4	1	0.293984
ENSMUSG00000030101.15	Sumf1	1	0.293984
ENSMUSG00000038836.15	Agbl3	1	0.293984
ENSMUSG00000043241.14	Upf2	1	0.293984
ENSMUSG00000069170.13	Adgrv1	1	0.293984
ENSMUSG00000071291.10	Zfp58	1	0.293984
ENSMUSG00000004936.8	Map2k1	1	0.29152
ENSMUSG00000037795.14	N4bp2	1	0.29152
ENSMUSG00000028982.9	Slc25a33	1	0.290904
ENSMUSG00000034560.5	A230046K03Rik	1	0.287831
ENSMUSG00000042389.13	Tsen2	1	0.287831
ENSMUSG00000052812.4	Atad2b	1	0.287831
ENSMUSG00000063021.3	Hist1h2ak	1	0.287831
ENSMUSG00000078484.3	Klhl17	1	0.287831
ENSMUSG00000021990.15	Spata13	1	0.285786
ENSMUSG00000027323.10	Rad51	1	0.285044
ENSMUSG00000020427.11	Igfbp3	1	0.281705
ENSMUSG00000027905.15	Ddx20	1	0.281705
ENSMUSG00000028020.16	Glrb	1	0.281705
ENSMUSG00000034912.16	Mdga2	1	0.281705
ENSMUSG00000050538.8	B230217C12Rik	1	0.281705
ENSMUSG00000050627.13	Gpd1l	1	0.281705
ENSMUSG00000110277.1	CH25-588N10.2	1	0.281705
ENSMUSG00000057230.13	Aak1	1	0.278652
ENSMUSG00000096145.2	Vkorc1	1	0.276823
ENSMUSG00000037031.9	Tspan15	1	0.275605
ENSMUSG00000013465.18	Nelfb	1	0.273946
ENSMUSG00000003810.12	Mast2	1	0.273577
ENSMUSG00000026112.7	Coa5	1	0.273577
ENSMUSG00000034135.14	Sik3	1	0.272565
ENSMUSG00000030268.17	Bcat1	1	0.272227
ENSMUSG00000022935.15	Grik1	1	0.269531
ENSMUSG00000035933.4	Cog5	1	0.269531
ENSMUSG00000039684.8	Gm5422	1	0.269531
ENSMUSG00000044231.2	Nhlrc1	1	0.269531
ENSMUSG00000025665.16	Rps6ka6	1	0.267108
ENSMUSG00000036639.12	Nudt1	1	0.266503
ENSMUSG00000029036.18	Atad3a	1	0.265495
ENSMUSG00000029861.17	Fam131b	1	0.265495
ENSMUSG00000031534.15	Smim19	1	0.265495
ENSMUSG00000046201.8	Scaf8	1	0.265495
ENSMUSG00000019139.10	Isyna1	1	0.263481
ENSMUSG00000035378.17	Shq1	1	0.263481
ENSMUSG00000019977.15	Hbs1l	1	0.259176
ENSMUSG00000002190.13	Clgn	1	0.257458
ENSMUSG00000024830.16	Rps6kb2	1	0.257458
ENSMUSG00000032060.9	Cryab	1	0.257458
ENSMUSG00000037750.16	Fam222b	1	0.257458
ENSMUSG00000051113.9	Fam71e1	1	0.257458
ENSMUSG00000059901.12	Adamts14	1	0.257458
ENSMUSG00000063455.16	D630045J12Rik	1	0.257458
ENSMUSG00000031993.6	Snx19	1	0.251459
ENSMUSG00000032012.7	Nectin1	1	0.251459
ENSMUSG00000060708.4	Bloc1s4	1	0.251459
ENSMUSG00000033105.12	Lss	1	0.250262
ENSMUSG00000020413.11	Hus1	1	0.249465
ENSMUSG00000055943.5	Emc7	1	0.249158
ENSMUSG00000022035.5	Ccdc25	1	0.247872
ENSMUSG00000021496.12	Pcbd2	1	0.245485
ENSMUSG00000023235.14	Ccl25	1	0.245485
ENSMUSG00000028337.14	Coro2a	1	0.245485
ENSMUSG00000033411.16	Ctdspl2	1	0.245485
ENSMUSG00000035722.15	Abca7	1	0.245485
ENSMUSG00000037824.5	Tspan14	1	0.245485
ENSMUSG00000045071.13	E130308A19Rik	1	0.243499
ENSMUSG00000015748.13	Prpf3	1	0.243102
ENSMUSG00000040414.7	Slc25a28	1	0.242507
ENSMUSG00000027257.13	Pacsin3	1	0.241516
ENSMUSG00000042050.7	Wdr60	1	0.241516
ENSMUSG00000023104.9	Rfc2	1	0.241099
ENSMUSG00000025358.15	Cdk2	1	0.240724
ENSMUSG00000020821.17	Kif1c	1	0.239536
ENSMUSG00000026360.9	Rgs2	1	0.239536
ENSMUSG00000029192.17	Tbc1d14	1	0.239536
ENSMUSG00000075318.12	Scn2a1	1	0.239536
ENSMUSG00000035762.10	Tmem161b	1	0.238688
ENSMUSG00000001143.13	Lman2l	1	0.237558
ENSMUSG00000020448.16	Rnf185	1	0.237558
ENSMUSG00000032497.15	Lrrfip2	1	0.237558
ENSMUSG00000040351.11	Ankib1	1	0.237558
ENSMUSG00000041215.15	Yeats2	1	0.237558
ENSMUSG00000027966.19	Col11a1	1	0.23657
ENSMUSG00000021400.6	Wrnip1	1	0.235978
ENSMUSG00000024785.6	Rcl1	1	0.235978
ENSMUSG00000055980.2	Irs1	1	0.23509
ENSMUSG00000021094.9	Dhrs7	1	0.233611
ENSMUSG00000022793.16	B4galt4	1	0.233611
ENSMUSG00000029007.8	Agtrap	1	0.233611
ENSMUSG00000041308.5	Sntb2	1	0.233611
ENSMUSG00000051586.15	Mical3	1	0.233611
ENSMUSG00000061175.11	Fnip2	1	0.233611
ENSMUSG00000021096.10	Ppm1a	1	0.230236
ENSMUSG00000091931.5	AK010878	1	0.230236
ENSMUSG00000010048.10	Ifrd2	1	0.229675
ENSMUSG00000029246.14	Ppat	1	0.22771
ENSMUSG00000046791.7	2410016O06Rik	1	0.22771
ENSMUSG00000057181.15	5730455P16Rik	1	0.226533
ENSMUSG00000032579.14	Hemk1	1	0.225749
ENSMUSG00000044763.8	Trmt10c	1	0.224769
ENSMUSG00000020941.7	Map3k14	1	0.221834
ENSMUSG00000023892.7	Zfp51	1	0.221834
ENSMUSG00000033669.7	Zfp7	1	0.221834
ENSMUSG00000034343.14	Ube2f	1	0.221834
ENSMUSG00000040711.7	Sh3pxd2b	1	0.221834
ENSMUSG00000050875.11	A730017C20Rik	1	0.221834
ENSMUSG00000051864.9	Tbc1d22a	1	0.221834
ENSMUSG00000055745.4	Ldoc1l	1	0.218904
ENSMUSG00000020601.7	Trib2	1	0.218486
ENSMUSG00000026502.13	Desi2	1	0.218486
ENSMUSG00000029178.14	Klf3	1	0.218486
ENSMUSG00000026960.6	Arl6ip6	1	0.215981
ENSMUSG00000039640.7	Mrpl12	1	0.215981
ENSMUSG00000070808.4	Gltscr1	1	0.215981
ENSMUSG00000034022.7	Cpsf1	1	0.215147
ENSMUSG00000038644.14	Pold1	1	0.215147
ENSMUSG00000014763.7	Fam120b	1	0.214035
ENSMUSG00000049755.14	Zfp672	1	0.214035
ENSMUSG00000032046.15	Abhd12	1	0.21348
ENSMUSG00000028469.15	Npr2	1	0.210152
ENSMUSG00000029560.12	Snx8	1	0.210152
ENSMUSG00000037243.17	Zfp692	1	0.210152
ENSMUSG00000038893.12	Fam117a	1	0.210152
ENSMUSG00000046997.5	Spsb4	1	0.210152
ENSMUSG00000052914.4	Cyp2j6	1	0.210152
ENSMUSG00000058145.16	Adamts17	1	0.210152
ENSMUSG00000050410.15	Tcf19	1	0.207827
ENSMUSG00000034194.16	R3hcc1	1	0.207569
ENSMUSG00000020692.14	Nle1	1	0.207246
ENSMUSG00000074102.4	Rbm15b	1	0.206832
ENSMUSG00000001630.13	Stk38l	1	0.204346
ENSMUSG00000015214.14	Mtmr1	1	0.204346
ENSMUSG00000024854.3	Pold4	1	0.204346
ENSMUSG00000025933.15	Tmem14a	1	0.204346
ENSMUSG00000040865.15	Ino80d	1	0.204346
ENSMUSG00000043633.6	Fam221b	1	0.204346
ENSMUSG00000058761.5	Rnf169	1	0.204346
ENSMUSG00000029446.14	Psph	1	0.200214
ENSMUSG00000001156.9	Mxd1	1	0.198564
ENSMUSG00000021694.18	Ercc8	1	0.198564
ENSMUSG00000024169.15	Ift140	1	0.198564
ENSMUSG00000024769.7	Cdc42bpg	1	0.198564
ENSMUSG00000025169.6	Ogfod3	1	0.198564
ENSMUSG00000029638.17	Glcci1	1	0.198564
ENSMUSG00000029716.13	Tfr2	1	0.198564
ENSMUSG00000040697.10	Dnajc16	1	0.198564
ENSMUSG00000055725.11	Paqr3	1	0.198564
ENSMUSG00000058656.12	Samd12	1	0.198564
ENSMUSG00000074579.13	Lekr1	1	0.198564
ENSMUSG00000058793.14	Cds2	1	0.195681
ENSMUSG00000033713.11	Foxn3	1	0.194722
ENSMUSG00000019039.13	Dalrd3	1	0.192805
ENSMUSG00000019970.15	Sgk1	1	0.192805
ENSMUSG00000028453.10	Fancg	1	0.192805
ENSMUSG00000038459.10	Abhd17c	1	0.192805
ENSMUSG00000049516.9	Spty2d1	1	0.192805
ENSMUSG00000044676.9	Zfp612	1	0.191656
ENSMUSG00000027381.16	Bcl2l11	1	0.19089
ENSMUSG00000017721.15	Pigt	1	0.18936
ENSMUSG00000030726.16	Pold3	1	0.18811
ENSMUSG00000005125.12	Ndrg1	1	0.187068
ENSMUSG00000016520.7	Lnx2	1	0.187068
ENSMUSG00000019828.13	Grm1	1	0.187068
ENSMUSG00000020121.15	Srgap1	1	0.187068
ENSMUSG00000029162.15	Khk	1	0.187068
ENSMUSG00000047648.13	Fbxo30	1	0.187068
ENSMUSG00000070570.5	Slc17a7	1	0.187068
ENSMUSG00000017404.12	Rpl19	1	0.185262
ENSMUSG00000023852.13	Chd1	1	0.185161
ENSMUSG00000019920.17	Lims1	1	0.183801
ENSMUSG00000020537.9	Drg2	1	0.183801
ENSMUSG00000057551.9	Zfp317	1	0.183257
ENSMUSG00000026123.11	Plekhb2	1	0.181355
ENSMUSG00000042462.4	Dctpp1	1	0.181355
ENSMUSG00000050312.11	Nsun3	1	0.181355
ENSMUSG00000072966.11	Gprasp2	1	0.181355
ENSMUSG00000030888.14	Rrp8	1	0.17993
ENSMUSG00000029802.13	Abcg2	1	0.179455
ENSMUSG00000056394.17	Lig1	1	0.179076
ENSMUSG00000013495.15	Tmem175	1	0.175664
ENSMUSG00000022471.13	Xrcc6	1	0.175664
ENSMUSG00000033174.17	Mgll	1	0.175664
ENSMUSG00000037315.14	Jade3	1	0.175664
ENSMUSG00000037363.9	Letm2	1	0.175664
ENSMUSG00000039660.16	D2Wsu81e	1	0.175664
ENSMUSG00000058927.5	Gm10053	1	0.175664
ENSMUSG00000054717.7	Hmgb2	1	0.172027
ENSMUSG00000031627.9	Irf2	1	0.171882
ENSMUSG00000059248.13	2020-09-09	1	0.171882
ENSMUSG00000066148.3	Prpf4	1	0.170803
ENSMUSG00000055795.5	Gm5160	1	0.167169
ENSMUSG00000027624.17	Epb41l1	1	0.166228
ENSMUSG00000028622.11	Mrpl37	1	0.165758
ENSMUSG00000018821.3	Avpi1	1	0.164348
ENSMUSG00000020218.11	Wif1	1	0.164348
ENSMUSG00000026475.7	Rgs16	1	0.164348
ENSMUSG00000031980.9	Agt	1	0.164348
ENSMUSG00000054723.5	Vmac	1	0.164348
ENSMUSG00000051146.2	Camk2n2	1	0.162471
ENSMUSG00000010057.8	Nprl2	1	0.161533
ENSMUSG00000028889.17	Yrdc	1	0.160884
ENSMUSG00000031358.17	Msl3	1	0.160596
ENSMUSG00000051378.10	Kif18b	1	0.160596
ENSMUSG00000033228.7	Scaf11	1	0.157321
ENSMUSG00000020778.12	Ten1	1	0.155156
ENSMUSG00000001700.9	Gramd3	1	0.153121
ENSMUSG00000002881.14	Nab1	1	0.153121
ENSMUSG00000018405.7	Mrm1	1	0.153121
ENSMUSG00000025509.15	Pnpla2	1	0.153121
ENSMUSG00000025732.5	Fam195a	1	0.153121
ENSMUSG00000031987.5	Egln1	1	0.153121
ENSMUSG00000034177.15	Rnf43	1	0.153121
ENSMUSG00000036214.14	Znrd1as	1	0.153121
ENSMUSG00000037104.8	Socs5	1	0.153121
ENSMUSG00000053768.13	Chchd3	1	0.153121
ENSMUSG00000057614.6	Gnai1	1	0.153121
ENSMUSG00000064127.13	Med14	1	0.153121
ENSMUSG00000074576.4	Mocs3	1	0.153121
ENSMUSG00000024247.14	Pkdcc	1	0.151724
ENSMUSG00000022114.4	Spry2	1	0.150886
ENSMUSG00000095595.1	Fam177a	1	0.150328
ENSMUSG00000039254.16	Pomt1	1	0.149398
ENSMUSG00000044709.6	Gemin7	1	0.148159
ENSMUSG00000018995.12	Nars2	1	0.14754
ENSMUSG00000025507.13	Pidd1	1	0.14754
ENSMUSG00000027236.8	Eif3j1	1	0.14754
ENSMUSG00000028179.12	Cth	1	0.14754
ENSMUSG00000052928.8	Ctif	1	0.14754
ENSMUSG00000055401.14	Fbxo6	1	0.14754
ENSMUSG00000020471.11	Pold2	1	0.146612
ENSMUSG00000000751.13	Rpa1	1	0.146148
ENSMUSG00000019470.12	Xab2	1	0.146148
ENSMUSG00000079508.8	Apoo	1	0.145155
ENSMUSG00000042625.16	Safb2	1	0.144
ENSMUSG00000029591.14	Ung	1	0.143214
ENSMUSG00000013629.16	Cad	1	0.14198
ENSMUSG00000035455.12	Fignl1	1	0.140132
ENSMUSG00000017299.13	Dnttip1	1	0.138813
ENSMUSG00000030243.16	Recql	1	0.138286
ENSMUSG00000026274.11	Pask	1	0.136442
ENSMUSG00000027115.14	Kif18a	1	0.136442
ENSMUSG00000035064.17	Eef2k	1	0.136442
ENSMUSG00000029657.15	Hsph1	1	0.13594
ENSMUSG00000031431.13	Tsc22d3	1	0.135337
ENSMUSG00000034333.15	Zbed4	1	0.134601
ENSMUSG00000045435.9	Tmem60	1	0.134233
ENSMUSG00000032042.11	Srpr	1	0.132303
ENSMUSG00000001524.14	Gtf2h4	1	0.130925
ENSMUSG00000020312.11	Shc2	1	0.130925
ENSMUSG00000026632.17	Tatdn3	1	0.130925
ENSMUSG00000035969.15	Rusc2	1	0.130925
ENSMUSG00000051339.9	2900026A02Rik	1	0.130925
ENSMUSG00000024054.13	Smchd1	1	0.130346
ENSMUSG00000018001.18	Cyth3	1	0.127259
ENSMUSG00000022765.8	Snap29	1	0.127259
ENSMUSG00000052557.11	Gan	1	0.127259
ENSMUSG00000003847.16	Nfat5	1	0.125429
ENSMUSG00000064115.13	Cadm2	1	0.125429
ENSMUSG00000027167.11	Elp4	1	0.123602
ENSMUSG00000024073.14	Birc6	1	0.122689
ENSMUSG00000032913.13	Lrig2	1	0.121516
ENSMUSG00000029730.16	Mcm7	1	0.121412
ENSMUSG00000003198.9	Zfp959	1	0.119954
ENSMUSG00000015112.15	Slc25a13	1	0.119954
ENSMUSG00000019790.16	Stxbp5	1	0.119954
ENSMUSG00000020175.13	Rab36	1	0.119954
ENSMUSG00000027999.15	Pla2g12a	1	0.119954
ENSMUSG00000041949.5	Tango6	1	0.119954
ENSMUSG00000044949.4	Ubtd2	1	0.119954
ENSMUSG00000051736.8	Fam229b	1	0.119954
ENSMUSG00000053746.8	Ptrh1	1	0.119954
ENSMUSG00000056962.11	Jmjd6	1	0.119954
ENSMUSG00000057497.8	Fam136a	1	0.119954
ENSMUSG00000023068.14	Nus1	1	0.115589
ENSMUSG00000037730.13	Mynn	1	0.1145
ENSMUSG00000035776.14	Cd99l2	1	0.113722
ENSMUSG00000028848.13	Gpn2	1	0.113411
ENSMUSG00000047213.14	Ythdf3	1	0.113411
ENSMUSG00000066880.15	Zfp617	1	0.113411
ENSMUSG00000023150.14	Ivns1abp	1	0.112357
ENSMUSG00000024045.5	Akap8	1	0.11178
ENSMUSG00000030091.17	Nup210	1	0.111237
ENSMUSG00000031751.13	Amfr	1	0.110875
ENSMUSG00000025578.9	Cbx8	1	0.109066
ENSMUSG00000029480.13	Dhx37	1	0.109066
ENSMUSG00000031928.14	Mre11a	1	0.109066
ENSMUSG00000071226.11	Cecr2	1	0.109066
ENSMUSG00000071252.5	2210408I21Rik	1	0.109066
ENSMUSG00000034290.9	Nek9	1	0.107259
ENSMUSG00000033430.9	Terf2ip	1	0.106898
ENSMUSG00000034875.5	Nudt19	1	0.106898
ENSMUSG00000041459.15	Tardbp	1	0.106018
ENSMUSG00000002428.12	Hltf	1	0.103652
ENSMUSG00000030871.11	Ears2	1	0.103652
ENSMUSG00000042870.14	Tom1	1	0.103652
ENSMUSG00000021559.13	Dapk1	1	0.101852
ENSMUSG00000039781.14	Cep131	1	0.101852
ENSMUSG00000028906.15	Epb41	1	0.101493
ENSMUSG00000022131.2	Gpr180	1	0.100953
ENSMUSG00000025574.13	Tk1	1	0.100825
ENSMUSG00000059518.14	Znhit1	1	0.100414
ENSMUSG00000032400.17	Zwilch	1	0.100055
ENSMUSG00000003824.12	Syce2	1	0.0982591
ENSMUSG00000007476.18	Lrrc8a	1	0.0982591
ENSMUSG00000025938.16	Slco5a1	1	0.0982591
ENSMUSG00000026058.11	Khdrbs2	1	0.0982591
ENSMUSG00000028518.8	Prkaa2	1	0.0982591
ENSMUSG00000028621.17	Cyb5rl	1	0.0982591
ENSMUSG00000030844.11	Rgs10	1	0.0982591
ENSMUSG00000033545.14	Znrf1	1	0.0982591
ENSMUSG00000035845.17	Alg12	1	0.0982591
ENSMUSG00000036686.16	Cc2d1a	1	0.0982591
ENSMUSG00000037868.15	Egr2	1	0.0982591
ENSMUSG00000050619.14	Zscan29	1	0.0982591
ENSMUSG00000055240.16	Zfp101	1	0.0982591
ENSMUSG00000079509.10	Zfx	1	0.0982591
ENSMUSG00000027076.10	Timm10	1	0.0953258
ENSMUSG00000028700.14	Pomgnt1	1	0.0946748
ENSMUSG00000048039.8	Isg20l2	1	0.0936523
ENSMUSG00000022195.6	6030458C11Rik	1	0.0928859
ENSMUSG00000027510.17	Rbm38	1	0.0928859
ENSMUSG00000064037.13	Gpn1	1	0.09212
ENSMUSG00000037710.8	Cisd1	1	0.0912109
ENSMUSG00000025742.5	Prps2	1	0.0902068
ENSMUSG00000001436.15	Slc19a1	1	0.0875327
ENSMUSG00000005982.13	Naa60	1	0.0875327
ENSMUSG00000009114.17	2610028H24Rik	1	0.0875327
ENSMUSG00000022299.8	Slc25a32	1	0.0875327
ENSMUSG00000025280.7	Polr3a	1	0.0875327
ENSMUSG00000026748.13	Plxdc2	1	0.0875327
ENSMUSG00000030598.15	Fbxo17	1	0.0875327
ENSMUSG00000031563.7	Wwc2	1	0.0875327
ENSMUSG00000032839.13	Trpc1	1	0.0875327
ENSMUSG00000033396.13	Spg11	1	0.0875327
ENSMUSG00000036061.9	Smug1	1	0.0875327
ENSMUSG00000038267.14	Slc22a23	1	0.0875327
ENSMUSG00000038975.14	Rabggtb	1	0.0875327
ENSMUSG00000039623.13	Ap5z1	1	0.0875327
ENSMUSG00000044328.13	Trp53i13	1	0.0875327
ENSMUSG00000044477.10	Zfand3	1	0.0875327
ENSMUSG00000057897.14	Camk2b	1	0.0875327
ENSMUSG00000059588.13	Calcrl	1	0.0875327
ENSMUSG00000062590.13	Armc9	1	0.0875327
ENSMUSG00000029141.16	Slc4a1ap	1	0.0848635
ENSMUSG00000031537.15	Ikbkb	1	0.0832644
ENSMUSG00000027387.11	Zc3h8	1	0.0821992
ENSMUSG00000028224.14	Nbn	1	0.0821992
ENSMUSG00000032998.16	Foxj3	1	0.0811349
ENSMUSG00000068922.14	Msto1	1	0.0804258
ENSMUSG00000021707.4	Dhfr	1	0.0797815
ENSMUSG00000022748.7	Cmss1	1	0.0790086
ENSMUSG00000073705.10	Apitd1	1	0.0784017
ENSMUSG00000026819.15	Slc25a25	1	0.0768854
ENSMUSG00000032558.18	Nphp3	1	0.0768854
ENSMUSG00000035161.6	Ints6	1	0.0768854
ENSMUSG00000053965.10	Pde5a	1	0.0768854
ENSMUSG00000059842.12	Zfp341	1	0.0768854
ENSMUSG00000074305.9	Peak1	1	0.0768854
ENSMUSG00000046572.10	Zfp518b	1	0.0742359
ENSMUSG00000006050.11	Sra1	1	0.0733538
ENSMUSG00000051159.16	Cited1	1	0.0723463
ENSMUSG00000006678.6	Pola1	1	0.0715911
ENSMUSG00000025228.4	Actr1a	1	0.0715911
ENSMUSG00000026355.11	Mcm6	1	0.0715911
ENSMUSG00000028104.14	Polr3gl	1	0.0715911
ENSMUSG00000074406.5	Zfp628	1	0.0698307
ENSMUSG00000021022.8	Ppp2r3c	1	0.0674867
ENSMUSG00000000711.2	Rab5b	1	0.0663162
ENSMUSG00000002105.15	Slc39a13	1	0.0663162
ENSMUSG00000003863.18	Ppfia3	1	0.0663162
ENSMUSG00000005320.9	Fgfr4	1	0.0663162
ENSMUSG00000019338.13	Zfp687	1	0.0663162
ENSMUSG00000026181.11	Ppm1f	1	0.0663162
ENSMUSG00000057113.13	Npm1	1	0.0663162
ENSMUSG00000073940.3	Hbb-bt	1	0.0663162
ENSMUSG00000020167.14	Tcf3	1	0.0656582
ENSMUSG00000021115.14	Vrk1	1	0.0650005
ENSMUSG00000022769.7	Sdf2l1	1	0.0648126
ENSMUSG00000040782.12	Rfwd2	1	0.0642116
ENSMUSG00000039456.9	Morc3	1	0.0610605
ENSMUSG00000042423.8	Fbrs	1	0.0610605
ENSMUSG00000030942.8	Thumpd1	1	0.0603112
ENSMUSG00000025626.16	Phf6	1	0.0600116
ENSMUSG00000025981.13	Coq10b	1	0.0593128
ENSMUSG00000027942.16	4933434E20Rik	1	0.0586778
ENSMUSG00000021314.11	Amph	1	0.0579162
ENSMUSG00000026035.15	Ppil3	1	0.0573181
ENSMUSG00000023170.14	Gps2	1	0.0572184
ENSMUSG00000059363.10	Fxn	1	0.0571312
ENSMUSG00000033970.15	Rfc3	1	0.0569859
ENSMUSG00000027487.11	Cdk5rap1	1	0.0558238
ENSMUSG00000029474.7	Rnf34	1	0.0558238
ENSMUSG00000033356.3	Pus7l	1	0.0558238
ENSMUSG00000042558.16	Adprhl2	1	0.0558238
ENSMUSG00000051652.4	Lrrc3	1	0.0558238
ENSMUSG00000056155.6	Nanos3	1	0.0558238
ENSMUSG00000061143.15	Maml3	1	0.0558238
ENSMUSG00000041923.15	Nol4	1	0.0532126
ENSMUSG00000062683.11	Atp5g2	1	0.0532126
ENSMUSG00000019731.13	Slc35e1	1	0.0523433
ENSMUSG00000031521.5	Aga	1	0.0523433
ENSMUSG00000042215.8	Bag2	1	0.0523433
ENSMUSG00000052533.14	Nup188	1	0.0523433
ENSMUSG00000095407.1	Tmem200c	1	0.0523433
ENSMUSG00000060803.5	Gstp1	1	0.0506061
ENSMUSG00000029346.12	Srrd	1	0.0495648
ENSMUSG00000078974.10	Sec61g	1	0.0495648
ENSMUSG00000023232.17	Serinc2	1	0.0488711
ENSMUSG00000057672.15	Pkn1	1	0.0488711
ENSMUSG00000059669.7	Taf1b	1	0.0488711
ENSMUSG00000022053.13	Ebf2	1	0.0454072
ENSMUSG00000032567.14	Aste1	1	0.0454072
ENSMUSG00000032625.14	Thsd7a	1	0.0454072
ENSMUSG00000048170.14	Mcmbp	1	0.0454072
ENSMUSG00000060534.15	Dcc	1	0.0454072
ENSMUSG00000013155.9	Enkd1	1	0.0443697
ENSMUSG00000032403.8	2300009A05Rik	1	0.0436784
ENSMUSG00000020525.17	Ppm1d	1	0.0428148
ENSMUSG00000020812.17	1810032O08Rik	1	0.0419517
ENSMUSG00000021149.7	Gtpbp4	1	0.0419517
ENSMUSG00000022770.16	Dlg1	1	0.0419517
ENSMUSG00000039883.5	Lrrc17	1	0.0419517
ENSMUSG00000053012.17	Krcc1	1	0.0412615
ENSMUSG00000041319.13	Thoc6	1	0.0409659
ENSMUSG00000035232.8	Pdk3	1	0.040227
ENSMUSG00000038256.15	Bcl9	1	0.0376438
ENSMUSG00000054199.16	Gon4l	1	0.0376438
ENSMUSG00000037894.13	H2afz	1	0.0363839
ENSMUSG00000058240.13	Cryzl1	1	0.036354
ENSMUSG00000002319.15	Ipo4	1	0.0350653
ENSMUSG00000021263.10	Degs2	1	0.0350653
ENSMUSG00000022833.6	Ccdc14	1	0.0350653
ENSMUSG00000025949.15	Pikfyve	1	0.0350653
ENSMUSG00000032640.10	Chsy1	1	0.0350653
ENSMUSG00000036281.13	Snapc4	1	0.0350653
ENSMUSG00000037541.20	Shank2	1	0.0350653
ENSMUSG00000039578.16	Ccser1	1	0.0350653
ENSMUSG00000041046.7	Ramp3	1	0.0350653
ENSMUSG00000050428.7	Fbxo46	1	0.0350653
ENSMUSG00000050855.16	Zfp940	1	0.0350653
ENSMUSG00000054843.8	Atrnl1	1	0.0350653
ENSMUSG00000059824.12	Dbp	1	0.0350653
ENSMUSG00000059857.15	Ntng1	1	0.0350653
ENSMUSG00000074165.10	Zfp788	1	0.0350653
ENSMUSG00000074622.4	Mafb	1	0.0350653
ENSMUSG00000027411.17	Vps16	1	0.0330057
ENSMUSG00000069495.12	Epc2	1	0.0322576
ENSMUSG00000028191.11	Bcl10	1	0.0316344
ENSMUSG00000031862.10	Atp13a1	1	0.0316344
ENSMUSG00000036186.5	Fam69b	1	0.0316344
ENSMUSG00000050822.11	Slc29a4	1	0.0316344
ENSMUSG00000059146.12	Ntrk3	1	0.0316344
ENSMUSG00000027342.14	Pcna	1	0.0315508
ENSMUSG00000025612.5	Bach1	1	0.029922
ENSMUSG00000066151.11	Fkbp15	1	0.029922
ENSMUSG00000005378.17	Wbscr22	1	0.0288955
ENSMUSG00000070348.5	Ccnd1	1	0.0287954
ENSMUSG00000029676.15	Pot1a	1	0.0273572
ENSMUSG00000026094.14	Stk17b	1	0.0268448
ENSMUSG00000021665.7	Hexb	1	0.0247969
ENSMUSG00000029012.11	Orc5	1	0.0247969
ENSMUSG00000029635.15	Cdk8	1	0.0247969
ENSMUSG00000030498.15	Gas2	1	0.0247969
ENSMUSG00000031577.10	Tti2	1	0.0247969
ENSMUSG00000037174.18	Elf2	1	0.0247969
ENSMUSG00000039187.16	Fanci	1	0.0247969
ENSMUSG00000046879.6	Irgm1	1	0.0247969
ENSMUSG00000057778.14	Cyb5d2	1	0.0247969
ENSMUSG00000071324.11	Armc2	1	0.0247969
ENSMUSG00000103906.1	Tigd5	1	0.0247969
ENSMUSG00000006585.2	Cdt1	1	0.0236605
ENSMUSG00000078622.8	Ccdc47	1	0.022752
ENSMUSG00000001098.15	Kctd10	1	0.0222412
ENSMUSG00000019539.11	Rcn3	1	0.0204185
ENSMUSG00000031765.7	Mt1	1	0.0204185
ENSMUSG00000021279.4	Cdc42bpb	1	0.01969
ENSMUSG00000025417.7	Pip4k2c	1	0.01969
ENSMUSG00000055653.13	Gpc3	1	0.0186708
ENSMUSG00000037214.12	Thap1	1	0.0171434
ENSMUSG00000001134.9	Uxt	1	0.0146012
ENSMUSG00000017760.15	Ctsa	1	0.0146012
ENSMUSG00000021238.10	Aldh6a1	1	0.0146012
ENSMUSG00000021945.8	Zmym2	1	0.0146012
ENSMUSG00000024805.15	Pcgf5	1	0.0146012
ENSMUSG00000028936.15	Rpl22	1	0.0146012
ENSMUSG00000028967.10	Errfi1	1	0.0146012
ENSMUSG00000034354.17	Mtmr3	1	0.0146012
ENSMUSG00000037020.16	Wdr62	1	0.0146012
ENSMUSG00000056260.15	Lrif1	1	0.0146012
ENSMUSG00000060703.12	Cd302	1	0.0146012
ENSMUSG00000074738.2	B930041F14Rik	1	0.0146012
ENSMUSG00000025785.4	Exosc7	1	0.0137548
ENSMUSG00000007029.16	Vars	1	0.0131505
ENSMUSG00000040913.10	Fbxw4	1	0.0112185
ENSMUSG00000031782.14	Coq9	1	0.0105429
ENSMUSG00000038683.15	Pak1ip1	1	0.0105429
ENSMUSG00000026174.9	Rqcd1	1	0.00953017
ENSMUSG00000068742.11	Cry2	1	0.00953017
ENSMUSG00000025395.14	Prim1	1	0.00826521
ENSMUSG00000015568.15	Lpl	1	0.0078438
ENSMUSG00000020936.8	Nmt1	1	0.00750676
ENSMUSG00000001424.14	Snd1	1	0.00615939
ENSMUSG00000026238.14	Ptma	1	0.00590195
ENSMUSG00000063229.15	Ldha	1	0.0053944
ENSMUSG00000062210.13	Tnfaip8	1	0.00531792
ENSMUSG00000026942.13	Traf2	1	0.00447695
ENSMUSG00000042410.15	Agps	1	0.00447695
ENSMUSG00000090451.1	Gm6133	1	0.00447695
ENSMUSG00000022686.14	B3gnt5	1	0.00111793
ENSMUSG00000045211.4	Nudt18	1	0.00111793
ENSMUSG00000000049.11	Apoh	1	0
ENSMUSG00000000154.16	Slc22a18	1	0
ENSMUSG00000000183.6	Fgf6	1	0
ENSMUSG00000000303.12	Cdh1	1	0
ENSMUSG00000000394.15	Gcg	1	0
ENSMUSG00000000435.1	Myf5	1	0
ENSMUSG00000000440.12	Pparg	1	0
ENSMUSG00000000606.15	Vmn2r88	1	0
ENSMUSG00000000690.5	Hoxb6	1	0
ENSMUSG00000000938.11	Hoxa10	1	0
ENSMUSG00000001027.7	Scn4a	1	0
ENSMUSG00000001095.5	Slc13a2	1	0
ENSMUSG00000001225.12	Slc26a3	1	0
ENSMUSG00000001823.5	Hoxd12	1	0
ENSMUSG00000002057.4	Foxn1	1	0
ENSMUSG00000002100.15	Mybpc3	1	0
ENSMUSG00000002204.9	Napsa	1	0
ENSMUSG00000002588.12	Pon1	1	0
ENSMUSG00000002831.13	Plin4	1	0
ENSMUSG00000003379.7	Cd79a	1	0
ENSMUSG00000003665.6	Has1	1	0
ENSMUSG00000004038.9	Gstm3	1	0
ENSMUSG00000004296.14	Il12b	1	0
ENSMUSG00000004328.15	Hif3a	1	0
ENSMUSG00000004341.7	Gpx6	1	0
ENSMUSG00000004344.11	Gpx5	1	0
ENSMUSG00000004612.9	Nkg7	1	0
ENSMUSG00000004651.6	Tyr	1	0
ENSMUSG00000004842.18	Pou1f1	1	0
ENSMUSG00000005465.9	Il27ra	1	0
ENSMUSG00000005611.15	Mrvi1	1	0
ENSMUSG00000005950.14	P2rx5	1	0
ENSMUSG00000005952.15	Trpv1	1	0
ENSMUSG00000006204.5	5430419D17Rik	1	0
ENSMUSG00000006269.7	Atp6v1b1	1	0
ENSMUSG00000006389.12	Mpl	1	0
ENSMUSG00000006642.3	Tcf23	1	0
ENSMUSG00000006764.8	Tph2	1	0
ENSMUSG00000006777.7	Krt23	1	0
ENSMUSG00000007034.15	Slc44a4	1	0
ENSMUSG00000007440.10	Pcdha11	1	0
ENSMUSG00000007946.11	Phox2a	1	0
ENSMUSG00000008843.4	Cldn13	1	0
ENSMUSG00000008932.9	Slc1a7	1	0
ENSMUSG00000009097.9	Tbx1	1	0
ENSMUSG00000009108.15	Gnat2	1	0
ENSMUSG00000009115.5	Spatc1l	1	0
ENSMUSG00000009248.6	Ascl2	1	0
ENSMUSG00000009350.13	Mpo	1	0
ENSMUSG00000009588.9	St6galnac1	1	0
ENSMUSG00000009670.11	Tex11	1	0
ENSMUSG00000009900.7	Wnt3a	1	0
ENSMUSG00000010435.7	Spaca7	1	0
ENSMUSG00000010796.11	Asz1	1	0
ENSMUSG00000010797.6	Wnt2	1	0
ENSMUSG00000011034.6	Slc5a1	1	0
ENSMUSG00000011305.11	Plin5	1	0
ENSMUSG00000012042.8	4930579F01Rik	1	0
ENSMUSG00000012889.8	Podnl1	1	0
ENSMUSG00000013091.5	Tmem190	1	0
ENSMUSG00000013338.16	Fer1l4	1	0
ENSMUSG00000013766.11	Ly6g6e	1	0
ENSMUSG00000014542.3	Clec4f	1	0
ENSMUSG00000015053.14	Gata2	1	0
ENSMUSG00000015242.14	Nipsnap3a	1	0
ENSMUSG00000015437.4	Gzmb	1	0
ENSMUSG00000015627.5	Gata5	1	0
ENSMUSG00000015665.8	Awat1	1	0
ENSMUSG00000016283.13	H2-M2	1	0
ENSMUSG00000016327.9	Atp1b4	1	0
ENSMUSG00000016458.13	Wt1	1	0
ENSMUSG00000016626.10	Nlrp14	1	0
ENSMUSG00000017064.4	Prl5a1	1	0
ENSMUSG00000017309.11	Cd300lg	1	0
ENSMUSG00000017316.13	Ppy	1	0
ENSMUSG00000017417.14	Plxdc1	1	0
ENSMUSG00000017588.2	Krt27	1	0
ENSMUSG00000017688.14	Hnf4g	1	0
ENSMUSG00000017733.4	Eppin	1	0
ENSMUSG00000017832.2	Hspb9	1	0
ENSMUSG00000018486.2	Wnt9b	1	0
ENSMUSG00000018569.12	Cldn7	1	0
ENSMUSG00000018595.6	Glra4	1	0
ENSMUSG00000018973.2	Hoxb1	1	0
ENSMUSG00000019301.5	Hsd17b1	1	0
ENSMUSG00000019756.10	Prl8a1	1	0
ENSMUSG00000019767.12	Ccdc170	1	0
ENSMUSG00000019787.8	Trdn	1	0
ENSMUSG00000019803.11	Nr2e1	1	0
ENSMUSG00000019867.4	Gje1	1	0
ENSMUSG00000019893.11	Ros1	1	0
ENSMUSG00000019909.3	Fam162b	1	0
ENSMUSG00000019913.3	Sim1	1	0
ENSMUSG00000019989.7	Enpp3	1	0
ENSMUSG00000020017.14	Hal	1	0
ENSMUSG00000020051.15	Pah	1	0
ENSMUSG00000020080.8	Hkdc1	1	0
ENSMUSG00000020125.6	Elane	1	0
ENSMUSG00000020159.8	Gabrp	1	0
ENSMUSG00000020299.6	4930524B15Rik	1	0
ENSMUSG00000020317.14	Theg	1	0
ENSMUSG00000020323.14	Prss57	1	0
ENSMUSG00000020428.13	Gabra6	1	0
ENSMUSG00000020469.8	Myl7	1	0
ENSMUSG00000020545.11	Lrrc72	1	0
ENSMUSG00000020581.11	Agr2	1	0
ENSMUSG00000020617.13	1700012B07Rik	1	0
ENSMUSG00000020622.15	Nt5c1b	1	0
ENSMUSG00000020651.7	Slc26a4	1	0
ENSMUSG00000020673.14	Tpo	1	0
ENSMUSG00000020679.11	Hnf1b	1	0
ENSMUSG00000020788.15	Atp2a3	1	0
ENSMUSG00000020875.9	Hoxb9	1	0
ENSMUSG00000020912.4	Krt12	1	0
ENSMUSG00000020950.10	Foxg1	1	0
ENSMUSG00000021056.7	Tex21	1	0
ENSMUSG00000021099.6	Six6	1	0
ENSMUSG00000021211.3	Akr1c12	1	0
ENSMUSG00000021219.16	Rgs6	1	0
ENSMUSG00000021228.14	Acot3	1	0
ENSMUSG00000021255.17	Esrrb	1	0
ENSMUSG00000021281.15	Tnfaip2	1	0
ENSMUSG00000021335.13	Slc17a1	1	0
ENSMUSG00000021336.16	Slc17a4	1	0
ENSMUSG00000021345.15	Prl8a6	1	0
ENSMUSG00000021367.7	Edn1	1	0
ENSMUSG00000021388.13	Aspn	1	0
ENSMUSG00000021414.7	Fam217a	1	0
ENSMUSG00000021441.4	Cts6	1	0
ENSMUSG00000021448.6	Shc3	1	0
ENSMUSG00000021478.5	Drd1	1	0
ENSMUSG00000021492.15	F12	1	0
ENSMUSG00000021545.4	1700067P10Rik	1	0
ENSMUSG00000021600.3	8030423J24Rik	1	0
ENSMUSG00000021604.15	Irx4	1	0
ENSMUSG00000021721.4	Htr1a	1	0
ENSMUSG00000021804.5	Rgr	1	0
ENSMUSG00000021880.6	Rnase6	1	0
ENSMUSG00000021898.14	Asb14	1	0
ENSMUSG00000021907.12	Msmb	1	0
ENSMUSG00000021922.15	Itih4	1	0
ENSMUSG00000021961.5	4930578I06Rik	1	0
ENSMUSG00000021966.7	Prss52	1	0
ENSMUSG00000021999.8	Cpb2	1	0
ENSMUSG00000022039.5	Adam2	1	0
ENSMUSG00000022041.10	Chrna2	1	0
ENSMUSG00000022126.6	Acod1	1	0
ENSMUSG00000022243.10	Slc45a2	1	0
ENSMUSG00000022303.8	Dcstamp	1	0
ENSMUSG00000022304.12	Dpys	1	0
ENSMUSG00000022315.3	Slc30a8	1	0
ENSMUSG00000022347.7	A1bg	1	0
ENSMUSG00000022357.2	Klhl38	1	0
ENSMUSG00000022416.15	Cacna1i	1	0
ENSMUSG00000022445.6	Cyp2d26	1	0
ENSMUSG00000022484.7	Hoxc10	1	0
ENSMUSG00000022542.6	2020-09-12	1	0
ENSMUSG00000022582.4	Ly6g	1	0
ENSMUSG00000022586.11	Ly6i	1	0
ENSMUSG00000022595.7	Lypd2	1	0
ENSMUSG00000022596.3	Slurp1	1	0
ENSMUSG00000022615.7	Tymp	1	0
ENSMUSG00000022657.9	Cd96	1	0
ENSMUSG00000022780.5	Mfi2	1	0
ENSMUSG00000022818.12	Cyp2ab1	1	0
ENSMUSG00000022832.10	Ropn1	1	0
ENSMUSG00000022938.7	Fam3b	1	0
ENSMUSG00000022986.5	Krt75	1	0
ENSMUSG00000022991.4	Lalba	1	0
ENSMUSG00000023013.4	Aqp2	1	0
ENSMUSG00000023070.6	Rgn	1	0
ENSMUSG00000023093.7	Gm7257	1	0
ENSMUSG00000023120.9	Gm853	1	0
ENSMUSG00000023151.9	Lrrc69	1	0
ENSMUSG00000023176.8	Cpn2	1	0
ENSMUSG00000023333.7	Gcm1	1	0
ENSMUSG00000023336.5	Wfdc1	1	0
ENSMUSG00000023350.4	4921501E09Rik	1	0
ENSMUSG00000023403.14	Stk31	1	0
ENSMUSG00000023802.4	Nox3	1	0
ENSMUSG00000023828.2	Slc22a3	1	0
ENSMUSG00000023903.7	Mmp25	1	0
ENSMUSG00000023926.7	Rhag	1	0
ENSMUSG00000023943.7	Sult1c1	1	0
ENSMUSG00000023959.8	Clic5	1	0
ENSMUSG00000023987.14	Pgc	1	0
ENSMUSG00000023995.11	Tspo2	1	0
ENSMUSG00000024028.7	Tff2	1	0
ENSMUSG00000024124.9	Prss30	1	0
ENSMUSG00000024125.1	Sbpl	1	0
ENSMUSG00000024209.9	1700061G19Rik	1	0
ENSMUSG00000024210.2	Ip6k3	1	0
ENSMUSG00000024399.5	Ltb	1	0
ENSMUSG00000024409.8	Psors1c2	1	0
ENSMUSG00000024471.12	Myot	1	0
ENSMUSG00000024479.2	Mal2	1	0
ENSMUSG00000024497.3	Pou4f3	1	0
ENSMUSG00000024575.15	Pde6a	1	0
ENSMUSG00000024600.8	Slc27a6	1	0
ENSMUSG00000024675.19	Ms4a4c	1	0
ENSMUSG00000024768.5	Lipf	1	0
ENSMUSG00000024798.15	Htr7	1	0
ENSMUSG00000024803.8	Ankrd1	1	0
ENSMUSG00000024806.3	Mlana	1	0
ENSMUSG00000024868.8	Dkk1	1	0
ENSMUSG00000024936.7	Kcnk7	1	0
ENSMUSG00000024972.16	Lgals12	1	0
ENSMUSG00000024973.16	Hrasls5	1	0
ENSMUSG00000024979.13	Tectb	1	0
ENSMUSG00000025013.14	Tll2	1	0
ENSMUSG00000025090.8	Ccdc172	1	0
ENSMUSG00000025129.2	Ppp1r27	1	0
ENSMUSG00000025163.6	Cd7	1	0
ENSMUSG00000025165.12	Sectm1a	1	0
ENSMUSG00000025279.7	Dnase1l3	1	0
ENSMUSG00000025347.3	Mettl7b	1	0
ENSMUSG00000025418.7	Bsnd	1	0
ENSMUSG00000025429.8	Pstpip2	1	0
ENSMUSG00000025432.11	Avil	1	0
ENSMUSG00000025433.7	Crisp3	1	0
ENSMUSG00000025461.11	Cd163l1	1	0
ENSMUSG00000025467.8	Prap1	1	0
ENSMUSG00000025480.5	Syce1	1	0
ENSMUSG00000025519.5	Tktl2	1	0
ENSMUSG00000025527.9	Satl1	1	0
ENSMUSG00000025557.9	Slc15a1	1	0
ENSMUSG00000025588.3	Nat1	1	0
ENSMUSG00000025746.11	Il6	1	0
ENSMUSG00000025808.16	Ccdc7a	1	0
ENSMUSG00000025905.13	Oprk1	1	0
ENSMUSG00000025916.10	Ppp1r42	1	0
ENSMUSG00000025955.13	Akr1cl	1	0
ENSMUSG00000025991.8	Cps1	1	0
ENSMUSG00000026063.4	Pih1d3	1	0
ENSMUSG00000026205.8	Slc23a3	1	0
ENSMUSG00000026251.13	Chrnd	1	0
ENSMUSG00000026258.5	3110079O15Rik	1	0
ENSMUSG00000026304.13	Rab17	1	0
ENSMUSG00000026322.8	Htr4	1	0
ENSMUSG00000026331.13	Slco6c1	1	0
ENSMUSG00000026343.6	Gpr39	1	0
ENSMUSG00000026348.7	Acmsd	1	0
ENSMUSG00000026398.14	Nr5a2	1	0
ENSMUSG00000026405.14	C4bp	1	0
ENSMUSG00000026417.13	Pigr	1	0
ENSMUSG00000026432.7	Avpr1b	1	0
ENSMUSG00000026479.13	Lamc2	1	0
ENSMUSG00000026532.7	Spta1	1	0
ENSMUSG00000026536.9	Mnda	1	0
ENSMUSG00000026564.9	Dusp27	1	0
ENSMUSG00000026592.13	Tex35	1	0
ENSMUSG00000026621.13	2020-03-01	1	0
ENSMUSG00000026691.10	Fmo3	1	0
ENSMUSG00000026692.12	Fmo4	1	0
ENSMUSG00000026700.4	Tnfsf4	1	0
ENSMUSG00000026770.5	Il2ra	1	0
ENSMUSG00000026828.11	Galnt5	1	0
ENSMUSG00000026840.14	Lamc3	1	0
ENSMUSG00000026866.16	Kynu	1	0
ENSMUSG00000027048.15	Abcb11	1	0
ENSMUSG00000027068.6	Dhrs9	1	0
ENSMUSG00000027219.13	Slc28a2	1	0
ENSMUSG00000027224.14	Duoxa1	1	0
ENSMUSG00000027229.5	4933406J08Rik	1	0
ENSMUSG00000027400.11	Pdyn	1	0
ENSMUSG00000027517.13	Ankrd60	1	0
ENSMUSG00000027656.7	Wisp2	1	0
ENSMUSG00000027790.14	Sis	1	0
ENSMUSG00000027801.7	Tm4sf4	1	0
ENSMUSG00000027857.10	Tshb	1	0
ENSMUSG00000027869.14	Hsd3b6	1	0
ENSMUSG00000027871.16	Hsd3b1	1	0
ENSMUSG00000027880.6	Slc25a54	1	0
ENSMUSG00000028008.10	Asic5	1	0
ENSMUSG00000028023.16	Pitx2	1	0
ENSMUSG00000028036.6	Ptgfr	1	0
ENSMUSG00000028037.13	Ifi44	1	0
ENSMUSG00000028109.14	Hormad1	1	0
ENSMUSG00000028217.11	Cdh17	1	0
ENSMUSG00000028280.9	Gabrr1	1	0
ENSMUSG00000028310.2	Ppp3r2	1	0
ENSMUSG00000028314.6	Toporsl	1	0
ENSMUSG00000028332.13	Hemgn	1	0
ENSMUSG00000028396.5	2310002L09Rik	1	0
ENSMUSG00000028427.13	Aqp7	1	0
ENSMUSG00000028475.9	5430416O09Rik	1	0
ENSMUSG00000028533.10	Izumo3	1	0
ENSMUSG00000028544.14	Slc5a9	1	0
ENSMUSG00000028553.12	Angptl3	1	0
ENSMUSG00000028644.16	Ermap	1	0
ENSMUSG00000028713.17	Cyp4b1	1	0
ENSMUSG00000028738.14	Tas1r2	1	0
ENSMUSG00000028747.10	Htr6	1	0
ENSMUSG00000028836.14	Slc30a2	1	0
ENSMUSG00000028841.14	Cnksr1	1	0
ENSMUSG00000028864.7	Hgf	1	0
ENSMUSG00000029054.8	Gabrd	1	0
ENSMUSG00000029195.10	Klb	1	0
ENSMUSG00000029314.14	Agpat9	1	0
ENSMUSG00000029322.12	Plac8	1	0
ENSMUSG00000029368.10	Alb	1	0
ENSMUSG00000029370.10	Rassf6	1	0
ENSMUSG00000029378.5	Areg	1	0
ENSMUSG00000029510.15	Gpc2	1	0
ENSMUSG00000029556.12	Hnf1a	1	0
ENSMUSG00000029618.13	Ocm	1	0
ENSMUSG00000029646.3	Cdx2	1	0
ENSMUSG00000029663.10	Gngt1	1	0
ENSMUSG00000029664.10	Tfpi2	1	0
ENSMUSG00000029679.7	Hyal6	1	0
ENSMUSG00000029680.2	Hyal4	1	0
ENSMUSG00000029683.7	Lmod2	1	0
ENSMUSG00000029685.15	Asb15	1	0
ENSMUSG00000029706.15	Pax4	1	0
ENSMUSG00000029727.7	Cyp3a13	1	0
ENSMUSG00000029788.13	Cpa5	1	0
ENSMUSG00000029797.12	Sspo	1	0
ENSMUSG00000029848.11	Stra8	1	0
ENSMUSG00000029866.13	Kel	1	0
ENSMUSG00000030001.4	Figla	1	0
ENSMUSG00000030017.2	Reg3g	1	0
ENSMUSG00000030041.9	M1ap	1	0
ENSMUSG00000030054.4	Gp9	1	0
ENSMUSG00000030109.15	Slc6a12	1	0
ENSMUSG00000030116.14	Mfap5	1	0
ENSMUSG00000030142.10	Clec4e	1	0
ENSMUSG00000030144.4	Clec4d	1	0
ENSMUSG00000030155.7	Clec2e	1	0
ENSMUSG00000030158.12	Clec12b	1	0
ENSMUSG00000030160.7	Tmem52b	1	0
ENSMUSG00000030165.16	Klrd1	1	0
ENSMUSG00000030187.15	Klra2	1	0
ENSMUSG00000030247.9	Kcnj8	1	0
ENSMUSG00000030278.11	Cidec	1	0
ENSMUSG00000030336.14	Cd27	1	0
ENSMUSG00000030345.16	Dyrk4	1	0
ENSMUSG00000030361.16	Klrb1a	1	0
ENSMUSG00000030366.10	Ceacam12	1	0
ENSMUSG00000030402.5	Ppm1n	1	0
ENSMUSG00000030406.7	Gipr	1	0
ENSMUSG00000030468.12	Siglecg	1	0
ENSMUSG00000030617.13	Ccdc83	1	0
ENSMUSG00000030651.5	Art2b	1	0
ENSMUSG00000030693.10	Klk10	1	0
ENSMUSG00000030762.11	Aqp8	1	0
ENSMUSG00000030769.15	Slc5a11	1	0
ENSMUSG00000030775.9	Trat1	1	0
ENSMUSG00000030800.10	Prss8	1	0
ENSMUSG00000030827.5	Fgf21	1	0
ENSMUSG00000030834.7	Abcc6	1	0
ENSMUSG00000030909.6	Anks4b	1	0
ENSMUSG00000030954.10	Gp2	1	0
ENSMUSG00000030972.6	Acsm5	1	0
ENSMUSG00000030994.15	D7Ertd443e	1	0
ENSMUSG00000031103.12	Elf4	1	0
ENSMUSG00000031147.8	Magix	1	0
ENSMUSG00000031162.14	Gata1	1	0
ENSMUSG00000031173.13	Otc	1	0
ENSMUSG00000031204.3	Asb12	1	0
ENSMUSG00000031212.3	Pgr15l	1	0
ENSMUSG00000031241.17	Tbx22	1	0
ENSMUSG00000031326.2	Cdx4	1	0
ENSMUSG00000031330.8	Zcchc13	1	0
ENSMUSG00000031372.7	Trex2	1	0
ENSMUSG00000031377.11	Bmx	1	0
ENSMUSG00000031382.14	Asb11	1	0
ENSMUSG00000031394.11	Opn1mw	1	0
ENSMUSG00000031410.14	Nxf7	1	0
ENSMUSG00000031430.8	Vsig1	1	0
ENSMUSG00000031489.15	Adrb3	1	0
ENSMUSG00000031495.8	Cd209d	1	0
ENSMUSG00000031535.7	Dkk4	1	0
ENSMUSG00000031549.16	Ido2	1	0
ENSMUSG00000031552.13	Adam18	1	0
ENSMUSG00000031727.7	Pmfbp1	1	0
ENSMUSG00000031738.14	Irx6	1	0
ENSMUSG00000031757.6	Mt4	1	0
ENSMUSG00000031780.1	Ccl17	1	0
ENSMUSG00000031803.7	B3gnt3	1	0
ENSMUSG00000031845.15	Bco1	1	0
ENSMUSG00000031849.8	Comp	1	0
ENSMUSG00000031919.5	Tmed6	1	0
ENSMUSG00000031937.6	Vstm5	1	0
ENSMUSG00000032034.5	Kcnj5	1	0
ENSMUSG00000032066.9	Bco2	1	0
ENSMUSG00000032099.2	Pate4	1	0
ENSMUSG00000032172.7	Olfm2	1	0
ENSMUSG00000032243.8	Itga11	1	0
ENSMUSG00000032343.15	Impg1	1	0
ENSMUSG00000032494.12	Tdgf1	1	0
ENSMUSG00000032496.7	Ltf	1	0
ENSMUSG00000032530.13	Lyzl4	1	0
ENSMUSG00000032572.7	Col6a4	1	0
ENSMUSG00000032671.5	A930018P22Rik	1	0
ENSMUSG00000032690.16	Oas2	1	0
ENSMUSG00000032807.5	Alox12b	1	0
ENSMUSG00000032808.2	Cyp2c38	1	0
ENSMUSG00000032864.4	Rag2	1	0
ENSMUSG00000032948.10	Lipi	1	0
ENSMUSG00000032987.8	Olfr281	1	0
ENSMUSG00000032999.9	Nlrp4f	1	0
ENSMUSG00000033122.13	Hsd17b3	1	0
ENSMUSG00000033187.7	BC016579	1	0
ENSMUSG00000033343.1	Magea4	1	0
ENSMUSG00000033498.14	Strc	1	0
ENSMUSG00000033501.4	Crygs	1	0
ENSMUSG00000033520.2	Idi2	1	0
ENSMUSG00000033533.14	Acsm1	1	0
ENSMUSG00000033538.13	Casp4	1	0
ENSMUSG00000033576.11	Apol6	1	0
ENSMUSG00000033726.8	Emx1	1	0
ENSMUSG00000033730.3	Egr3	1	0
ENSMUSG00000033770.13	Clcnka	1	0
ENSMUSG00000033788.15	Dysf	1	0
ENSMUSG00000033794.6	Lpcat2b	1	0
ENSMUSG00000033831.5	Fgb	1	0
ENSMUSG00000033898.16	Cfhr2	1	0
ENSMUSG00000033963.16	Fancd2os	1	0
ENSMUSG00000034057.7	Myrfl	1	0
ENSMUSG00000034117.3	Ptgdr2	1	0
ENSMUSG00000034127.14	Tspan8	1	0
ENSMUSG00000034159.12	2310007B03Rik	1	0
ENSMUSG00000034209.4	Rasl10a	1	0
ENSMUSG00000034219.15	2020-09-14	1	0
ENSMUSG00000034382.14	AI661453	1	0
ENSMUSG00000034391.10	Fbxo15	1	0
ENSMUSG00000034435.5	Tmem30b	1	0
ENSMUSG00000034452.7	Slc24a1	1	0
ENSMUSG00000034528.15	Hsd17b13	1	0
ENSMUSG00000034607.6	Pof1b	1	0
ENSMUSG00000034641.2	Cd300ld	1	0
ENSMUSG00000034690.13	Nlrp4c	1	0
ENSMUSG00000034783.7	Cd207	1	0
ENSMUSG00000034796.14	Cpne7	1	0
ENSMUSG00000034833.9	Tespa1	1	0
ENSMUSG00000034918.8	Cdhr2	1	0
ENSMUSG00000035041.8	Creb3l3	1	0
ENSMUSG00000035165.14	Kcne3	1	0
ENSMUSG00000035187.10	Nkx6-1	1	0
ENSMUSG00000035211.9	Xrra1	1	0
ENSMUSG00000035262.4	Amh	1	0
ENSMUSG00000035387.5	4930415L06Rik	1	0
ENSMUSG00000035395.11	Pet2	1	0
ENSMUSG00000035431.4	Sstr1	1	0
ENSMUSG00000035448.8	Ccr3	1	0
ENSMUSG00000035498.9	Cdcp1	1	0
ENSMUSG00000035528.4	Npffr2	1	0
ENSMUSG00000035540.12	Gc	1	0
ENSMUSG00000035582.13	Gdpd4	1	0
ENSMUSG00000035785.5	Cmtm2b	1	0
ENSMUSG00000035804.4	Ins1	1	0
ENSMUSG00000035811.10	Ugt2b35	1	0
ENSMUSG00000035831.2	Krt25	1	0
ENSMUSG00000035836.2	Ugt2b1	1	0
ENSMUSG00000035852.10	Misp	1	0
ENSMUSG00000035963.8	Odf3l2	1	0
ENSMUSG00000036110.14	Slc17a2	1	0
ENSMUSG00000036117.2	Il5	1	0
ENSMUSG00000036123.6	Slc9a3	1	0
ENSMUSG00000036251.16	Trpm8	1	0
ENSMUSG00000036463.8	4930544G11Rik	1	0
ENSMUSG00000036526.8	Card11	1	0
ENSMUSG00000036647.3	Olfr6	1	0
ENSMUSG00000036687.13	Tmem184a	1	0
ENSMUSG00000036731.7	Cysrt1	1	0
ENSMUSG00000036733.16	Rbm42	1	0
ENSMUSG00000036749.15	Pramel5	1	0
ENSMUSG00000036770.11	Stpg3	1	0
ENSMUSG00000036855.3	Gjd4	1	0
ENSMUSG00000036907.9	C1ql2	1	0
ENSMUSG00000036960.10	Clca2	1	0
ENSMUSG00000037033.9	Clca3b	1	0
ENSMUSG00000037106.8	Fer1l6	1	0
ENSMUSG00000037139.15	Myom3	1	0
ENSMUSG00000037167.5	Spaca5	1	0
ENSMUSG00000037185.8	Krt80	1	0
ENSMUSG00000037202.5	Prf1	1	0
ENSMUSG00000037307.11	Banf2	1	0
ENSMUSG00000037335.13	Hand1	1	0
ENSMUSG00000037406.7	Htra4	1	0
ENSMUSG00000037440.7	Vnn1	1	0
ENSMUSG00000037451.7	Slc22a20	1	0
ENSMUSG00000037469.9	Acp7	1	0
ENSMUSG00000037583.2	Nr0b2	1	0
ENSMUSG00000037600.16	Kdf1	1	0
ENSMUSG00000037708.16	Spag6	1	0
ENSMUSG00000037913.11	Tmem156	1	0
ENSMUSG00000038192.5	Cer1	1	0
ENSMUSG00000038216.7	Pnmt	1	0
ENSMUSG00000038239.11	Hrc	1	0
ENSMUSG00000038242.12	Aox4	1	0
ENSMUSG00000038276.12	Asic3	1	0
ENSMUSG00000038300.6	Pth2	1	0
ENSMUSG00000038304.14	Cd160	1	0
ENSMUSG00000038327.8	Serpinb9f	1	0
ENSMUSG00000038357.10	Camp	1	0
ENSMUSG00000038403.10	Hfe2	1	0
ENSMUSG00000038457.17	Tmem255b	1	0
ENSMUSG00000038496.16	Slc19a3	1	0
ENSMUSG00000038522.6	Mfsd4b1	1	0
ENSMUSG00000038572.7	Bpifb5	1	0
ENSMUSG00000038598.9	AI481877	1	0
ENSMUSG00000038624.11	Nepn	1	0
ENSMUSG00000038725.12	Pkhd1l1	1	0
ENSMUSG00000038750.12	Omt2b	1	0
ENSMUSG00000038763.12	Alpk3	1	0
ENSMUSG00000038768.8	9130409I23Rik	1	0
ENSMUSG00000038883.2	Prl3a1	1	0
ENSMUSG00000038968.3	Klk1b16	1	0
ENSMUSG00000038994.6	Hils1	1	0
ENSMUSG00000039070.5	Cpa4	1	0
ENSMUSG00000039079.1	Trhr2	1	0
ENSMUSG00000039084.8	Chad	1	0
ENSMUSG00000039098.3	Gm9767	1	0
ENSMUSG00000039155.15	Cdh26	1	0
ENSMUSG00000039315.15	Clnk	1	0
ENSMUSG00000039364.13	Sectm1b	1	0
ENSMUSG00000039529.8	Atp8b1	1	0
ENSMUSG00000039616.9	Mocos	1	0
ENSMUSG00000039714.8	Cplx3	1	0
ENSMUSG00000039775.7	Defb3	1	0
ENSMUSG00000040013.11	Fkbp6	1	0
ENSMUSG00000040086.13	Tnni3k	1	0
ENSMUSG00000040134.8	Rdh7	1	0
ENSMUSG00000040148.5	Hmx3	1	0
ENSMUSG00000040197.4	Cd209e	1	0
ENSMUSG00000040264.10	Gbp2b	1	0
ENSMUSG00000040328.14	Olfr56	1	0
ENSMUSG00000040340.13	1700019B03Rik	1	0
ENSMUSG00000040432.4	Ltb4r2	1	0
ENSMUSG00000040489.5	Sox30	1	0
ENSMUSG00000040514.6	4921511H03Rik	1	0
ENSMUSG00000040533.7	Matn1	1	0
ENSMUSG00000040576.8	Wbscr28	1	0
ENSMUSG00000040627.14	Aicda	1	0
ENSMUSG00000040629.8	Mael	1	0
ENSMUSG00000040838.9	Gm11639	1	0
ENSMUSG00000040866.13	Rsph6a	1	0
ENSMUSG00000040891.6	Foxa3	1	0
ENSMUSG00000040935.12	Padi6	1	0
ENSMUSG00000040985.13	Sun3	1	0
ENSMUSG00000041052.8	Slc7a13	1	0
ENSMUSG00000041358.1	Nutm1	1	0
ENSMUSG00000041481.16	Serpina3g	1	0
ENSMUSG00000041534.8	Rbp3	1	0
ENSMUSG00000041538.15	H2-Ob	1	0
ENSMUSG00000041567.3	Serpina12	1	0
ENSMUSG00000041583.8	Obox6	1	0
ENSMUSG00000041608.7	Entpd3	1	0
ENSMUSG00000041620.8	Mmp1b	1	0
ENSMUSG00000041644.14	Slc5a12	1	0
ENSMUSG00000041681.2	Iapp	1	0
ENSMUSG00000041700.9	Lhfpl1	1	0
ENSMUSG00000041722.7	Khdc1c	1	0
ENSMUSG00000041771.13	Slc24a4	1	0
ENSMUSG00000041984.2	Rptn	1	0
ENSMUSG00000042064.13	Myo3b	1	0
ENSMUSG00000042118.7	Bhmt2	1	0
ENSMUSG00000042179.5	Pnliprp1	1	0
ENSMUSG00000042200.3	Cdrt4	1	0
ENSMUSG00000042243.9	BC051665	1	0
ENSMUSG00000042248.4	Cyp2c37	1	0
ENSMUSG00000042250.13	Pglyrp4	1	0
ENSMUSG00000042265.13	Trem1	1	0
ENSMUSG00000042268.10	Slc26a9	1	0
ENSMUSG00000042357.2	Gjb5	1	0
ENSMUSG00000042386.7	Tex13	1	0
ENSMUSG00000042433.2	Pih1h3b	1	0
ENSMUSG00000042474.6	Fcmr	1	0
ENSMUSG00000042477.7	Tfap2e	1	0
ENSMUSG00000042525.5	4933428M09Rik	1	0
ENSMUSG00000042638.14	Gucy2c	1	0
ENSMUSG00000042641.18	Rgsl1	1	0
ENSMUSG00000042808.7	Gpx2	1	0
ENSMUSG00000042845.7	Wfdc12	1	0
ENSMUSG00000042894.9	Olfr1260	1	0
ENSMUSG00000043017.9	Ptgir	1	0
ENSMUSG00000043029.2	Trpv3	1	0
ENSMUSG00000043050.7	Tnp2	1	0
ENSMUSG00000043226.3	Olfr1009	1	0
ENSMUSG00000043263.13	Pyhin1	1	0
ENSMUSG00000043298.8	Smco3	1	0
ENSMUSG00000043319.4	Cox8c	1	0
ENSMUSG00000043357.3	Olfr187	1	0
ENSMUSG00000043366.14	Olfr78	1	0
ENSMUSG00000043418.3	Lrit2	1	0
ENSMUSG00000043485.2	Krt34	1	0
ENSMUSG00000043592.15	Unc5cl	1	0
ENSMUSG00000043681.5	Fam25c	1	0
ENSMUSG00000043719.14	Col6a6	1	0
ENSMUSG00000043789.7	Vwce	1	0
ENSMUSG00000043822.18	Adamtsl5	1	0
ENSMUSG00000044014.8	Npy5r	1	0
ENSMUSG00000044055.5	Otos	1	0
ENSMUSG00000044071.7	Fam19a2	1	0
ENSMUSG00000044084.2	4933402P03Rik	1	0
ENSMUSG00000044162.11	Tnip3	1	0
ENSMUSG00000044199.5	S1pr4	1	0
ENSMUSG00000044213.3	Olfr1094	1	0
ENSMUSG00000044248.3	Vmn1r45	1	0
ENSMUSG00000044265.16	Olfm5	1	0
ENSMUSG00000044293.4	Olfr794	1	0
ENSMUSG00000044309.7	Apol7c	1	0
ENSMUSG00000044405.4	Adig	1	0
ENSMUSG00000044453.5	Ffar1	1	0
ENSMUSG00000044701.5	Il27	1	0
ENSMUSG00000044726.7	Erich5	1	0
ENSMUSG00000044814.5	Olfr543	1	0
ENSMUSG00000044824.6	Olfr545	1	0
ENSMUSG00000044863.7	Defb36	1	0
ENSMUSG00000044976.16	Wdr72	1	0
ENSMUSG00000045010.14	Gm4779	1	0
ENSMUSG00000045019.4	Acer1	1	0
ENSMUSG00000045052.2	Prlhr	1	0
ENSMUSG00000045094.7	Arhgef37	1	0
ENSMUSG00000045174.10	Amer3	1	0
ENSMUSG00000045246.11	Kcng4	1	0
ENSMUSG00000045281.5	Gpr20	1	0
ENSMUSG00000045288.10	Ush1g	1	0
ENSMUSG00000045291.8	E330021D16Rik	1	0
ENSMUSG00000045330.8	4933402E13Rik	1	0
ENSMUSG00000045534.4	Kcna5	1	0
ENSMUSG00000045551.7	Fpr1	1	0
ENSMUSG00000045569.6	Mc2r	1	0
ENSMUSG00000045680.7	Tcf21	1	0
ENSMUSG00000045684.10	Lcn6	1	0
ENSMUSG00000045693.8	Nlrp4e	1	0
ENSMUSG00000045775.15	Slc16a5	1	0
ENSMUSG00000045797.1	4930402K13Rik	1	0
ENSMUSG00000045942.12	BC049762	1	0
ENSMUSG00000046006.5	Gapt	1	0
ENSMUSG00000046008.7	Pnlip	1	0
ENSMUSG00000046049.6	Rp1l1	1	0
ENSMUSG00000046108.3	Il17c	1	0
ENSMUSG00000046180.11	4930550L24Rik	1	0
ENSMUSG00000046258.4	Adam29	1	0
ENSMUSG00000046272.3	Olfr1444	1	0
ENSMUSG00000046337.17	Fam178b	1	0
ENSMUSG00000046354.3	Defb14	1	0
ENSMUSG00000046500.8	Fam19a4	1	0
ENSMUSG00000046518.3	Ferd3l	1	0
ENSMUSG00000046687.5	Gm5424	1	0
ENSMUSG00000046714.7	Foxc2	1	0
ENSMUSG00000046723.4	Adam24	1	0
ENSMUSG00000046733.7	Gprc5a	1	0
ENSMUSG00000046782.14	Ttc6	1	0
ENSMUSG00000046793.8	Gpr61	1	0
ENSMUSG00000046811.3	Gltpd2	1	0
ENSMUSG00000046846.3	Spesp1	1	0
ENSMUSG00000046899.6	Prl7a2	1	0
ENSMUSG00000047034.9	Ankrd33	1	0
ENSMUSG00000047040.9	Prr15l	1	0
ENSMUSG00000047108.4	Dnajb7	1	0
ENSMUSG00000047150.8	1700001C19Rik	1	0
ENSMUSG00000047180.8	Neurl3	1	0
ENSMUSG00000047197.1	Gjd3	1	0
ENSMUSG00000047281.3	Sfn	1	0
ENSMUSG00000047298.3	Kcnv2	1	0
ENSMUSG00000047330.8	Kcne4	1	0
ENSMUSG00000047492.4	Inhbe	1	0
ENSMUSG00000047592.17	Nxpe5	1	0
ENSMUSG00000047638.15	Nr1h4	1	0
ENSMUSG00000047642.14	D930020B18Rik	1	0
ENSMUSG00000047686.9	Zcchc5	1	0
ENSMUSG00000047692.5	4930533K18Rik	1	0
ENSMUSG00000047751.9	Utf1	1	0
ENSMUSG00000047822.7	Angptl8	1	0
ENSMUSG00000047854.5	Stx19	1	0
ENSMUSG00000047940.13	Stpg2	1	0
ENSMUSG00000047953.6	Gp5	1	0
ENSMUSG00000047988.1	4933428G20Rik	1	0
ENSMUSG00000048031.15	Fcrl5	1	0
ENSMUSG00000048217.11	Nags	1	0
ENSMUSG00000048230.5	Fbxo43	1	0
ENSMUSG00000048377.6	Foxi2	1	0
ENSMUSG00000048399.4	Tprg	1	0
ENSMUSG00000048498.7	Cd300e	1	0
ENSMUSG00000048521.7	Cxcr6	1	0
ENSMUSG00000048528.7	Nkx1-2	1	0
ENSMUSG00000048655.17	Ccdc169	1	0
ENSMUSG00000048686.4	Hmgb4	1	0
ENSMUSG00000048703.9	Speer4b	1	0
ENSMUSG00000048763.11	Hoxb3	1	0
ENSMUSG00000048766.6	Skint10	1	0
ENSMUSG00000048852.13	Gm12185	1	0
ENSMUSG00000048992.8	Prss32	1	0
ENSMUSG00000049097.9	Ankrd34a	1	0
ENSMUSG00000049214.13	Skint7	1	0
ENSMUSG00000049241.5	Hcar1	1	0
ENSMUSG00000049362.5	Olfr173	1	0
ENSMUSG00000049685.8	Cyp2g1	1	0
ENSMUSG00000049691.8	Nkx3-2	1	0
ENSMUSG00000049694.13	BC048671	1	0
ENSMUSG00000049723.14	Mmp12	1	0
ENSMUSG00000049815.3	4921511C20Rik	1	0
ENSMUSG00000049843.5	Olfr1102	1	0
ENSMUSG00000049894.2	Olfr808	1	0
ENSMUSG00000049985.14	Ankrd55	1	0
ENSMUSG00000050028.4	Olfr745	1	0
ENSMUSG00000050069.3	Grem2	1	0
ENSMUSG00000050074.12	Spink8	1	0
ENSMUSG00000050087.3	Cby3	1	0
ENSMUSG00000050100.14	Hmx2	1	0
ENSMUSG00000050106.17	Tmc8	1	0
ENSMUSG00000050197.5	Rhox13	1	0
ENSMUSG00000050198.3	Olfr768	1	0
ENSMUSG00000050217.13	Lgsn	1	0
ENSMUSG00000050234.7	Gja4	1	0
ENSMUSG00000050350.7	Gpr18	1	0
ENSMUSG00000050368.4	Hoxd10	1	0
ENSMUSG00000050425.2	Mrgprb2	1	0
ENSMUSG00000050675.7	Gp1ba	1	0
ENSMUSG00000050772.1	Olfr1124	1	0
ENSMUSG00000050783.4	Htr1f	1	0
ENSMUSG00000050824.11	Sstr5	1	0
ENSMUSG00000050844.5	1700020N01Rik	1	0
ENSMUSG00000050996.6	Cetn1	1	0
ENSMUSG00000051000.17	Fam160a1	1	0
ENSMUSG00000051054.3	1700014D04Rik	1	0
ENSMUSG00000051118.7	Olfr77	1	0
ENSMUSG00000051257.3	Trap1a	1	0
ENSMUSG00000051313.10	Olfr1262	1	0
ENSMUSG00000051354.13	Samd3	1	0
ENSMUSG00000051397.5	Tacstd2	1	0
ENSMUSG00000051503.2	Gm6583	1	0
ENSMUSG00000051509.5	Olfr414	1	0
ENSMUSG00000051593.3	Olfr272	1	0
ENSMUSG00000051638.1	Gm9857	1	0
ENSMUSG00000051648.13	Kctd19	1	0
ENSMUSG00000051716.5	Apon	1	0
ENSMUSG00000051748.2	Wfdc21	1	0
ENSMUSG00000051860.13	Samd7	1	0
ENSMUSG00000051936.4	Prss58	1	0
ENSMUSG00000051956.4	Rnf133	1	0
ENSMUSG00000051969.7	Tlr11	1	0
ENSMUSG00000051984.13	Sec31b	1	0
ENSMUSG00000051998.14	Lax1	1	0
ENSMUSG00000052013.14	Btla	1	0
ENSMUSG00000052234.2	Epx	1	0
ENSMUSG00000052271.7	Bhlha15	1	0
ENSMUSG00000052376.2	4921508M14Rik	1	0
ENSMUSG00000052382.5	Rnase9	1	0
ENSMUSG00000052396.7	Mogat2	1	0
ENSMUSG00000052469.8	Tcp10c	1	0
ENSMUSG00000052562.15	Slc22a30	1	0
ENSMUSG00000052595.6	A1cf	1	0
ENSMUSG00000052673.1	Gm9887	1	0
ENSMUSG00000052759.7	Gpr25	1	0
ENSMUSG00000052922.9	Bpi	1	0
ENSMUSG00000053146.1	Olfr352	1	0
ENSMUSG00000053338.9	Tarm1	1	0
ENSMUSG00000053367.15	Gm6792	1	0
ENSMUSG00000053469.13	Tg	1	0
ENSMUSG00000053499.3	Gm5444	1	0
ENSMUSG00000053508.7	BC048502	1	0
ENSMUSG00000053588.3	A730061H03Rik	1	0
ENSMUSG00000053593.10	Fate1	1	0
ENSMUSG00000053615.1	Gm9913	1	0
ENSMUSG00000053624.3	Gykl1	1	0
ENSMUSG00000053654.7	Krt42	1	0
ENSMUSG00000053729.3	Spinkl	1	0
ENSMUSG00000053773.4	Rdh8	1	0
ENSMUSG00000053820.4	Bcl2a1c	1	0
ENSMUSG00000053852.11	Adgrg4	1	0
ENSMUSG00000053886.3	Sh2d4a	1	0
ENSMUSG00000053980.4	Gm9930	1	0
ENSMUSG00000054046.7	Klk13	1	0
ENSMUSG00000054054.2	Olfr309	1	0
ENSMUSG00000054102.15	Nlrp9a	1	0
ENSMUSG00000054141.2	Olfr24	1	0
ENSMUSG00000054142.4	Vmn1r236	1	0
ENSMUSG00000054160.2	Nkx2-4	1	0
ENSMUSG00000054360.3	Bsx	1	0
ENSMUSG00000054404.12	Slfn5	1	0
ENSMUSG00000054537.8	Tmprss11e	1	0
ENSMUSG00000054630.7	Ugt2b5	1	0
ENSMUSG00000054662.8	Ano9	1	0
ENSMUSG00000054757.12	Akr1c20	1	0
ENSMUSG00000054978.3	Kbtbd13	1	0
ENSMUSG00000055010.1	A830031A19Rik	1	0
ENSMUSG00000055015.5	Gm9961	1	0
ENSMUSG00000055108.6	Phxr2	1	0
ENSMUSG00000055109.5	Gm15155	1	0
ENSMUSG00000055170.3	Ifng	1	0
ENSMUSG00000055210.4	Foxd2	1	0
ENSMUSG00000055301.8	Adh7	1	0
ENSMUSG00000055312.2	Them7	1	0
ENSMUSG00000055515.7	Vmn2r81	1	0
ENSMUSG00000055547.4	Apobec4	1	0
ENSMUSG00000055561.9	Spink5	1	0
ENSMUSG00000055610.4	Olfr307	1	0
ENSMUSG00000055632.17	Hmcn2	1	0
ENSMUSG00000055704.4	Gm9978	1	0
ENSMUSG00000055732.1	Gm9979	1	0
ENSMUSG00000055748.12	Gsdmc4	1	0
ENSMUSG00000055780.10	Usp26	1	0
ENSMUSG00000055838.3	Olfr357	1	0
ENSMUSG00000055865.8	Fam19a3	1	0
ENSMUSG00000056035.8	Cyp3a11	1	0
ENSMUSG00000056054.9	S100a8	1	0
ENSMUSG00000056270.3	Prr9	1	0
ENSMUSG00000056293.12	Gsdmc2	1	0
ENSMUSG00000056380.13	Gpr50	1	0
ENSMUSG00000056399.1	Prss34	1	0
ENSMUSG00000056468.3	5730596B20Rik	1	0
ENSMUSG00000056632.7	Dsg3	1	0
ENSMUSG00000056648.5	Hoxb8	1	0
ENSMUSG00000057116.5	AF366264	1	0
ENSMUSG00000057135.12	Scimp	1	0
ENSMUSG00000057163.3	Prss2	1	0
ENSMUSG00000057346.11	Apol9a	1	0
ENSMUSG00000057417.6	Dcpp3	1	0
ENSMUSG00000057443.12	Olfr138	1	0
ENSMUSG00000057446.2	Cts8	1	0
ENSMUSG00000057454.5	Lypd3	1	0
ENSMUSG00000057723.3	Krt33b	1	0
ENSMUSG00000057805.4	1700084M14Rik	1	0
ENSMUSG00000057997.4	Olfr541	1	0
ENSMUSG00000058019.12	Ces5a	1	0
ENSMUSG00000058152.7	Chsy3	1	0
ENSMUSG00000058200.1	Olfr66	1	0
ENSMUSG00000058287.5	Gm12253	1	0
ENSMUSG00000058328.13	Xlr5a	1	0
ENSMUSG00000058396.7	Gpr182	1	0
ENSMUSG00000058470.10	Gm8369	1	0
ENSMUSG00000058491.5	Olfr869	1	0
ENSMUSG00000058498.12	Rnf207	1	0
ENSMUSG00000058620.5	Adra2b	1	0
ENSMUSG00000058624.12	Gda	1	0
ENSMUSG00000058831.13	Opn1sw	1	0
ENSMUSG00000058883.14	Zfp708	1	0
ENSMUSG00000058921.3	Slc10a5	1	0
ENSMUSG00000059089.4	Fcgr4	1	0
ENSMUSG00000059203.10	Il1rapl2	1	0
ENSMUSG00000059230.2	Defb4	1	0
ENSMUSG00000059280.3	Vpreb2	1	0
ENSMUSG00000059371.3	Olfr427	1	0
ENSMUSG00000059406.7	Tmprss9	1	0
ENSMUSG00000059410.5	Tas2r125	1	0
ENSMUSG00000059434.8	Gckr	1	0
ENSMUSG00000059455.2	Plac8l1	1	0
ENSMUSG00000059481.4	Plg	1	0
ENSMUSG00000059632.3	Krtap8-1	1	0
ENSMUSG00000059645.6	Gm7361	1	0
ENSMUSG00000059741.13	Myl3	1	0
ENSMUSG00000059821.3	Olfr847	1	0
ENSMUSG00000059887.5	Olfr1507	1	0
ENSMUSG00000059908.9	Mug1	1	0
ENSMUSG00000060017.7	Olfr121	1	0
ENSMUSG00000060180.12	Myh13	1	0
ENSMUSG00000060188.6	Cxcl17	1	0
ENSMUSG00000060245.4	Vmn1r228	1	0
ENSMUSG00000060429.11	Sntb1	1	0
ENSMUSG00000060461.5	Dppa5a	1	0
ENSMUSG00000060491.14	4930522H14Rik	1	0
ENSMUSG00000060613.10	Cyp2c70	1	0
ENSMUSG00000060630.7	Zfp735	1	0
ENSMUSG00000060699.1	Vmn1r35	1	0
ENSMUSG00000060890.11	Arr3	1	0
ENSMUSG00000060985.15	Tdrd5	1	0
ENSMUSG00000061048.7	Cdh3	1	0
ENSMUSG00000061171.15	Slc38a11	1	0
ENSMUSG00000061184.8	Tmprss11c	1	0
ENSMUSG00000061195.6	Olfr1289	1	0
ENSMUSG00000061259.11	Tmprss11d	1	0
ENSMUSG00000061336.2	Olfr116	1	0
ENSMUSG00000061387.2	Olfr1490	1	0
ENSMUSG00000061397.7	Krt79	1	0
ENSMUSG00000061414.7	Cracr2a	1	0
ENSMUSG00000061520.3	Olfr153	1	0
ENSMUSG00000061531.8	Tmem236	1	0
ENSMUSG00000061701.11	Fbxw20	1	0
ENSMUSG00000061937.7	Csn1s2a	1	0
ENSMUSG00000062061.3	Obp2a	1	0
ENSMUSG00000062074.6	Wisp3	1	0
ENSMUSG00000062077.14	Trim54	1	0
ENSMUSG00000062082.16	Cd200r4	1	0
ENSMUSG00000062200.12	Vmn2r7	1	0
ENSMUSG00000062327.10	T	1	0
ENSMUSG00000062410.14	Hsd3b3	1	0
ENSMUSG00000062433.3	Krtap6-2	1	0
ENSMUSG00000062438.4	Adam1b	1	0
ENSMUSG00000062511.6	4930512M02Rik	1	0
ENSMUSG00000062524.4	Ncr1	1	0
ENSMUSG00000062546.4	V1ra8	1	0
ENSMUSG00000062563.14	Cys1	1	0
ENSMUSG00000062609.13	Kcnj15	1	0
ENSMUSG00000062713.7	Sim2	1	0
ENSMUSG00000062783.2	Csprs	1	0
ENSMUSG00000063011.6	Msln	1	0
ENSMUSG00000063240.4	Olfr133	1	0
ENSMUSG00000063529.3	Stmnd1	1	0
ENSMUSG00000063590.3	Slc22a28	1	0
ENSMUSG00000063660.4	Olfr98	1	0
ENSMUSG00000063661.5	Krt73	1	0
ENSMUSG00000063713.7	Klk1b24	1	0
ENSMUSG00000064137.6	Rhox8	1	0
ENSMUSG00000064140.2	Trim38	1	0
ENSMUSG00000064308.10	2410137M14Rik	1	0
ENSMUSG00000064330.9	Pde6h	1	0
ENSMUSG00000066009.8	Gm13051	1	0
ENSMUSG00000066027.6	Gm10436	1	0
ENSMUSG00000066061.4	Olfr1335	1	0
ENSMUSG00000066090.5	Insl5	1	0
ENSMUSG00000066097.6	Cyp2j11	1	0
ENSMUSG00000066279.3	Chrna10	1	0
ENSMUSG00000066319.6	Rtp3	1	0
ENSMUSG00000066368.1	Actl11	1	0
ENSMUSG00000066652.5	Lefty2	1	0
ENSMUSG00000066671.3	Olfr220	1	0
ENSMUSG00000066760.12	Psg16	1	0
ENSMUSG00000066820.6	Vmn2r28	1	0
ENSMUSG00000066850.1	Vmn1r65	1	0
ENSMUSG00000066867.8	Oas1e	1	0
ENSMUSG00000066896.3	Olfr18	1	0
ENSMUSG00000066899.4	Olfr870	1	0
ENSMUSG00000066944.1	4921513D11Rik	1	0
ENSMUSG00000067006.12	Serpinb5	1	0
ENSMUSG00000067028.11	Cntnap5b	1	0
ENSMUSG00000067085.1	Gm10197	1	0
ENSMUSG00000067122.2	Gm10198	1	0
ENSMUSG00000067225.1	Cyp2c54	1	0
ENSMUSG00000067399.10	Trim43c	1	0
ENSMUSG00000067571.4	Ms4a15	1	0
ENSMUSG00000067597.5	Dgat2l6	1	0
ENSMUSG00000067716.2	Gm7275	1	0
ENSMUSG00000067750.3	Khdc1a	1	0
ENSMUSG00000067872.2	Ccdc87	1	0
ENSMUSG00000067919.8	Rex2	1	0
ENSMUSG00000068009.11	Bpifb6	1	0
ENSMUSG00000068078.4	2310034C09Rik	1	0
ENSMUSG00000068113.6	Gm4907	1	0
ENSMUSG00000068227.8	Il2rb	1	0
ENSMUSG00000068289.5	Cma2	1	0
ENSMUSG00000068407.2	Rnase12	1	0
ENSMUSG00000068547.6	Clca4a	1	0
ENSMUSG00000068587.9	Mgam	1	0
ENSMUSG00000068860.5	Gm128	1	0
ENSMUSG00000069044.6	Usp9y	1	0
ENSMUSG00000069276.1	Gm10264	1	0
ENSMUSG00000069294.1	Vmn1r197	1	0
ENSMUSG00000069295.1	Vmn1r196	1	0
ENSMUSG00000069296.3	Vmn1r195	1	0
ENSMUSG00000069421.3	Olfr810	1	0
ENSMUSG00000069441.3	Dsg1a	1	0
ENSMUSG00000069515.5	Lyz1	1	0
ENSMUSG00000069706.3	Taar5	1	0
ENSMUSG00000069825.11	Spata22	1	0
ENSMUSG00000069867.2	Pabpn1l	1	0
ENSMUSG00000069911.10	Fam196b	1	0
ENSMUSG00000070313.8	A630095E13Rik	1	0
ENSMUSG00000070335.4	Krtap9-1	1	0
ENSMUSG00000070354.13	Gm21975	1	0
ENSMUSG00000070377.4	Olfr43	1	0
ENSMUSG00000070385.12	Ampd1	1	0
ENSMUSG00000070388.3	Fbxo39	1	0
ENSMUSG00000070390.12	Nlrp1b	1	0
ENSMUSG00000070419.11	Cyp3a57	1	0
ENSMUSG00000070424.12	Art5	1	0
ENSMUSG00000070501.13	BC094916	1	0
ENSMUSG00000070511.2	Gm10295	1	0
ENSMUSG00000070547.4	Mrgprb1	1	0
ENSMUSG00000070564.15	Ntn5	1	0
ENSMUSG00000070777.5	Ceacam20	1	0
ENSMUSG00000070985.3	Acnat1	1	0
ENSMUSG00000070990.2	Foxe1	1	0
ENSMUSG00000071138.4	Tex24	1	0
ENSMUSG00000071179.8	Serpina16	1	0
ENSMUSG00000071185.4	Olfr1357	1	0
ENSMUSG00000071335.4	Mfsd4b3	1	0
ENSMUSG00000071392.5	Ect2l	1	0
ENSMUSG00000071551.12	Akr1c19	1	0
ENSMUSG00000071561.2	BC100530	1	0
ENSMUSG00000071613.11	Gm10340	1	0
ENSMUSG00000071633.11	Gm4952	1	0
ENSMUSG00000071738.4	Cldn34b3	1	0
ENSMUSG00000071766.12	Rhox12	1	0
ENSMUSG00000071909.2	Nutm2	1	0
ENSMUSG00000071937.4	Adam25	1	0
ENSMUSG00000071984.10	Fndc1	1	0
ENSMUSG00000072584.2	Gm7489	1	0
ENSMUSG00000072726.3	Gm5797	1	0
ENSMUSG00000072754.9	Lrcol1	1	0
ENSMUSG00000072791.11	Abcb5	1	0
ENSMUSG00000072878.4	1700123L14Rik	1	0
ENSMUSG00000072945.3	Ripply1	1	0
ENSMUSG00000072952.6	Gm5878	1	0
ENSMUSG00000072963.2	Gm10447	1	0
ENSMUSG00000072995.1	Cpxcr1	1	0
ENSMUSG00000073063.3	Hbq1b	1	0
ENSMUSG00000073094.9	Smim9	1	0
ENSMUSG00000073141.7	4930567H17Rik	1	0
ENSMUSG00000073290.1	Gm10490	1	0
ENSMUSG00000073402.11	Gm8909	1	0
ENSMUSG00000073407.1	Gm6034	1	0
ENSMUSG00000073491.10	Pydc4	1	0
ENSMUSG00000073555.1	Gm4951	1	0
ENSMUSG00000073573.5	Spink11	1	0
ENSMUSG00000073574.3	Grxcr2	1	0
ENSMUSG00000073610.3	Gm10549	1	0
ENSMUSG00000073764.2	Gm12888	1	0
ENSMUSG00000073768.1	Olfr1330	1	0
ENSMUSG00000073774.2	Kncn	1	0
ENSMUSG00000073794.3	I0C0044D17Rik	1	0
ENSMUSG00000073896.3	Olfr716	1	0
ENSMUSG00000073898.2	Olfr713	1	0
ENSMUSG00000073927.4	Olfr652	1	0
ENSMUSG00000073956.2	Olfr592	1	0
ENSMUSG00000073969.2	Olfr556	1	0
ENSMUSG00000074003.4	Gucy2d	1	0
ENSMUSG00000074004.3	B3gnt6	1	0
ENSMUSG00000074109.4	Mrgprx2	1	0
ENSMUSG00000074127.5	Cmtm2a	1	0
ENSMUSG00000074139.8	1700057G04Rik	1	0
ENSMUSG00000074151.12	Nlrc5	1	0
ENSMUSG00000074195.3	Clca4b	1	0
ENSMUSG00000074272.10	Ceacam1	1	0
ENSMUSG00000074365.13	Crxos	1	0
ENSMUSG00000074378.5	Bsph1	1	0
ENSMUSG00000074385.2	Gm10684	1	0
ENSMUSG00000074486.2	Bglap2	1	0
ENSMUSG00000074491.9	Clec4g	1	0
ENSMUSG00000074497.5	A430078G23Rik	1	0
ENSMUSG00000074521.9	Gm14327	1	0
ENSMUSG00000074575.4	Kcng1	1	0
ENSMUSG00000074593.11	Spint5	1	0
ENSMUSG00000074595.9	Wfdc6a	1	0
ENSMUSG00000074623.4	Gm826	1	0
ENSMUSG00000074643.12	Cpne1	1	0
ENSMUSG00000074647.3	Fam83c	1	0
ENSMUSG00000074665.10	Bpifb4	1	0
ENSMUSG00000074677.11	Sirpb1c	1	0
ENSMUSG00000074678.1	Defb25	1	0
ENSMUSG00000074680.1	Defb26	1	0
ENSMUSG00000074731.3	Zfp345	1	0
ENSMUSG00000074737.1	C530025M09Rik	1	0
ENSMUSG00000074764.11	Sel1l2	1	0
ENSMUSG00000074830.3	Zfp640	1	0
ENSMUSG00000074872.2	Ctxn2	1	0
ENSMUSG00000074999.2	Gm10797	1	0
ENSMUSG00000075105.1	Olfr1218	1	0
ENSMUSG00000075137.3	Olfr1163	1	0
ENSMUSG00000075167.1	Olfr1101	1	0
ENSMUSG00000075171.1	Olfr1095	1	0
ENSMUSG00000075177.4	Olfr1084	1	0
ENSMUSG00000075249.12	Fsip2	1	0
ENSMUSG00000075402.1	Krt76	1	0
ENSMUSG00000075571.8	Defb30	1	0
ENSMUSG00000075605.3	Slurp2	1	0
ENSMUSG00000078117.2	Gm16485	1	0
ENSMUSG00000078137.1	Ankrd63	1	0
ENSMUSG00000078253.3	Krtap16-1	1	0
ENSMUSG00000078256.3	Gm11565	1	0
ENSMUSG00000078257.2	2300003K06Rik	1	0
ENSMUSG00000078320.4	Gm362	1	0
ENSMUSG00000078442.2	Ccdc105	1	0
ENSMUSG00000078486.3	Perm1	1	0
ENSMUSG00000078487.8	Ankrd65	1	0
ENSMUSG00000078491.2	Gm13090	1	0
ENSMUSG00000078577.3	Tmco2	1	0
ENSMUSG00000078597.2	Cyp4a12b	1	0
ENSMUSG00000078598.11	Skint5	1	0
ENSMUSG00000078599.9	Skint8	1	0
ENSMUSG00000078624.3	Olfr613	1	0
ENSMUSG00000078639.1	Gm12695	1	0
ENSMUSG00000078648.2	Gm17546	1	0
ENSMUSG00000078754.2	Scgb2b3	1	0
ENSMUSG00000078765.11	U2af1l4	1	0
ENSMUSG00000078787.8	Cyp2t4	1	0
ENSMUSG00000078796.4	Zfp541	1	0
ENSMUSG00000078879.10	Gm14306	1	0
ENSMUSG00000078886.12	Gm2026	1	0
ENSMUSG00000078894.9	2210418O10Rik	1	0
ENSMUSG00000078921.3	Tgtp2	1	0
ENSMUSG00000078926.8	Cdc20b	1	0
ENSMUSG00000078984.1	Gm11027	1	0
ENSMUSG00000078998.3	Bpifa6	1	0
ENSMUSG00000079005.3	Gm14147	1	0
ENSMUSG00000079025.8	Gsdmc	1	0
ENSMUSG00000079112.1	Fam90a1a	1	0
ENSMUSG00000079164.8	Tlr5	1	0
ENSMUSG00000079247.2	Gm13691	1	0
ENSMUSG00000079261.2	Gm15217	1	0
ENSMUSG00000079277.9	Hoxd3	1	0
ENSMUSG00000079278.1	Tmem233	1	0
ENSMUSG00000079323.9	Gm20661	1	0
ENSMUSG00000079342.10	Lipo1	1	0
ENSMUSG00000079344.10	Lipo4	1	0
ENSMUSG00000079349.9	Magea5	1	0
ENSMUSG00000079402.9	Gm3020	1	0
ENSMUSG00000079421.8	4930402F06Rik	1	0
ENSMUSG00000079423.6	Gm3286	1	0
ENSMUSG00000079507.10	H2-Q1	1	0
ENSMUSG00000079511.8	Gm42688	1	0
ENSMUSG00000079519.2	Gm14743	1	0
ENSMUSG00000079536.1	Gm6880	1	0
ENSMUSG00000079537.3	C030048H21Rik	1	0
ENSMUSG00000079539.2	Obp2b	1	0
ENSMUSG00000079602.2	9230102O04Rik	1	0
ENSMUSG00000079694.2	Gm14862	1	0
ENSMUSG00000079697.1	Gm5751	1	0
ENSMUSG00000079741.4	Nlrp4g	1	0
ENSMUSG00000079845.8	Xlr4a	1	0
ENSMUSG00000079852.4	Klra4	1	0
ENSMUSG00000081443.2	Gm3880	1	0
ENSMUSG00000082101.3	Slfn14	1	0
ENSMUSG00000082932.3	Cyp2j8	1	0
ENSMUSG00000083361.2	Olfr360	1	0
ENSMUSG00000084902.1	Gm281	1	0
ENSMUSG00000085584.3	Rgag1	1	0
ENSMUSG00000085683.2	9130409J20Rik	1	0
ENSMUSG00000086112.1	4930563I02Rik	1	0
ENSMUSG00000086228.1	Ubap1l	1	0
ENSMUSG00000087075.2	A230065H16Rik	1	0
ENSMUSG00000089696.3	Gm4778	1	0
ENSMUSG00000089844.7	A530032D15Rik	1	0
ENSMUSG00000089951.8	Gm14435	1	0
ENSMUSG00000090124.7	Ugt1a7c	1	0
ENSMUSG00000090176.1	Cd200r2	1	0
ENSMUSG00000090236.2	Car15	1	0
ENSMUSG00000090326.1	Dthd1	1	0
ENSMUSG00000090346.1	Vmn1r5	1	0
ENSMUSG00000090356.2	Teddm3	1	0
ENSMUSG00000090546.1	Cdr1	1	0
ENSMUSG00000090627.8	Gm8356	1	0
ENSMUSG00000090629.2	Olfr180	1	0
ENSMUSG00000090662.2	Vmn2r45	1	0
ENSMUSG00000090714.10	Zscan4d	1	0
ENSMUSG00000090853.1	Gm17364	1	0
ENSMUSG00000090891.3	D6Ertd527e	1	0
ENSMUSG00000090897.1	Gm44501	1	0
ENSMUSG00000090958.2	Lrrc32	1	0
ENSMUSG00000091012.1	Vmn1r34	1	0
ENSMUSG00000091039.1	Krtap20-2	1	0
ENSMUSG00000091045.8	Vmn2r55	1	0
ENSMUSG00000091053.2	Gm9742	1	0
ENSMUSG00000091155.1	Serpine3	1	0
ENSMUSG00000091175.2	9130204L05Rik	1	0
ENSMUSG00000091195.1	Gm17332	1	0
ENSMUSG00000091204.8	Gm7271	1	0
ENSMUSG00000091239.1	Vmn2r76	1	0
ENSMUSG00000091345.8	Col6a5	1	0
ENSMUSG00000091450.1	Vmn2r11	1	0
ENSMUSG00000091519.1	Skor2	1	0
ENSMUSG00000091530.1	Cldn20	1	0
ENSMUSG00000091541.1	Vmn1r9	1	0
ENSMUSG00000091569.1	Gm8232	1	0
ENSMUSG00000091594.2	Gm17067	1	0
ENSMUSG00000091614.1	Gm17657	1	0
ENSMUSG00000091618.2	H60c	1	0
ENSMUSG00000091636.1	Akain1	1	0
ENSMUSG00000091670.1	Vmn2r105	1	0
ENSMUSG00000091694.8	Apol11b	1	0
ENSMUSG00000091712.1	Sec14l5	1	0
ENSMUSG00000091731.1	Gm17542	1	0
ENSMUSG00000091771.1	Vmn2r103	1	0
ENSMUSG00000091779.8	Gm21293	1	0
ENSMUSG00000091859.1	Vmn2r100	1	0
ENSMUSG00000091874.2	Vmn1r56	1	0
ENSMUSG00000091879.1	Vmn2r17	1	0
ENSMUSG00000091962.2	Vmn2r78	1	0
ENSMUSG00000092004.1	Gm17482	1	0
ENSMUSG00000092009.1	Myh15	1	0
ENSMUSG00000092518.9	Fam71e2	1	0
ENSMUSG00000092609.1	Gm20481	1	0
ENSMUSG00000092618.2	Btnl6	1	0
ENSMUSG00000093445.7	Lrch4	1	0
ENSMUSG00000093755.1	Vmn1r39	1	0
ENSMUSG00000093785.1	Vmn1r10	1	0
ENSMUSG00000093805.7	Gm9994	1	0
ENSMUSG00000093898.2	Gm3629	1	0
ENSMUSG00000094004.7	Gm5128	1	0
ENSMUSG00000094021.7	Gm3685	1	0
ENSMUSG00000094025.7	Gm8879	1	0
ENSMUSG00000094186.1	Gm1553	1	0
ENSMUSG00000094282.1	Cfap73	1	0
ENSMUSG00000094307.1	Gm14347	1	0
ENSMUSG00000094429.2	Gm19965	1	0
ENSMUSG00000094437.1	Gm9830	1	0
ENSMUSG00000094449.1	Olfr972	1	0
ENSMUSG00000094487.1	Gm21958	1	0
ENSMUSG00000094488.1	Olfr393	1	0
ENSMUSG00000094559.1	Cyp2d34	1	0
ENSMUSG00000094620.1	Cldn34c3	1	0
ENSMUSG00000094715.2	Gm17078	1	0
ENSMUSG00000094796.1	BC147527	1	0
ENSMUSG00000094800.8	Gm9780	1	0
ENSMUSG00000094806.1	Cyp2d10	1	0
ENSMUSG00000094817.8	Cphx3	1	0
ENSMUSG00000094840.5	Muc3a	1	0
ENSMUSG00000094845.1	Tmem95	1	0
ENSMUSG00000094864.1	Gm17521	1	0
ENSMUSG00000095040.2	1700001J03Rik	1	0
ENSMUSG00000095056.7	Gm3159	1	0
ENSMUSG00000095141.7	Gm28891	1	0
ENSMUSG00000095239.2	Olfr497	1	0
ENSMUSG00000095280.1	Gm21738	1	0
ENSMUSG00000095332.1	Gm9821	1	0
ENSMUSG00000095463.8	Entpd4	1	0
ENSMUSG00000095486.1	Vmn2r22	1	0
ENSMUSG00000095550.2	Gm21671	1	0
ENSMUSG00000095569.1	Taar7d	1	0
ENSMUSG00000095629.1	Vmn1r89	1	0
ENSMUSG00000095632.1	Vmn1r175	1	0
ENSMUSG00000095664.1	Vmn2r67	1	0
ENSMUSG00000095686.7	Gm3099	1	0
ENSMUSG00000095696.2	Olfr786	1	0
ENSMUSG00000095773.2	Vmn2r38	1	0
ENSMUSG00000095779.1	Gm2163	1	0
ENSMUSG00000095891.7	Gm10717	1	0
ENSMUSG00000095935.1	Gm11238	1	0
ENSMUSG00000096039.7	D830030K20Rik	1	0
ENSMUSG00000096083.1	Gm10428	1	0
ENSMUSG00000096144.1	B020004C17Rik	1	0
ENSMUSG00000096197.1	4930555G01Rik	1	0
ENSMUSG00000096201.1	Gm10715	1	0
ENSMUSG00000096278.7	Dcpp2	1	0
ENSMUSG00000096372.1	Gm8138	1	0
ENSMUSG00000096385.7	Gm11168	1	0
ENSMUSG00000096445.1	Dcpp1	1	0
ENSMUSG00000096534.2	Krtap16-3	1	0
ENSMUSG00000096553.1	Gm10097	1	0
ENSMUSG00000096641.6	Gm904	1	0
ENSMUSG00000096695.2	Olfr196	1	0
ENSMUSG00000096729.1	Gm13695	1	0
ENSMUSG00000096794.1	Olfr905	1	0
ENSMUSG00000096854.1	Ifnz	1	0
ENSMUSG00000096887.2	Gm20594	1	0
ENSMUSG00000096904.7	Gm3591	1	0
ENSMUSG00000097271.1	Gm9903	1	0
ENSMUSG00000097581.1	Gm21936	1	0
ENSMUSG00000097602.1	4930519P11Rik	1	0
ENSMUSG00000097854.1	Gm26602	1	0
ENSMUSG00000098164.1	Gm5493	1	0
ENSMUSG00000098470.1	C1rb	1	0
ENSMUSG00000098781.1	Gm28044	1	0
ENSMUSG00000099041.1	Gm28035	1	0
ENSMUSG00000099269.2	Calm5	1	0
ENSMUSG00000099703.6	Gm28285	1	0
ENSMUSG00000099913.1	Gm28551	1	0
ENSMUSG00000100200.1	1700012L04Rik	1	0
ENSMUSG00000100249.1	Gm21950	1	0
ENSMUSG00000100448.1	Gm14501	1	0
ENSMUSG00000101155.6	Sly	1	0
ENSMUSG00000101174.6	Hoxd4	1	0
ENSMUSG00000101361.1	Gm7356	1	0
ENSMUSG00000101389.1	Ms4a4a	1	0
ENSMUSG00000101415.1	Gm28168	1	0
ENSMUSG00000101480.1	Olfr1220	1	0
ENSMUSG00000101750.1	Olfr1392	1	0
ENSMUSG00000102045.1	Gm21294	1	0
ENSMUSG00000102141.1	Gm3952	1	0
ENSMUSG00000102440.1	Pcdhga9	1	0
ENSMUSG00000102692.1	Dchs2	1	0
ENSMUSG00000103255.1	Pcdhac1	1	0
ENSMUSG00000103476.1	Gm34302	1	0
ENSMUSG00000103766.5	Gm38392	1	0
ENSMUSG00000103770.1	Pcdha9	1	0
ENSMUSG00000104148.5	Pcdha2	1	0
ENSMUSG00000104158.2	Gm38100	1	0
ENSMUSG00000104318.1	Pcdha7	1	0
ENSMUSG00000105340.4	Gm42878	1	0
ENSMUSG00000105993.1	Gm43337	1	0
ENSMUSG00000106447.1	Gm42957	1	0
ENSMUSG00000107068.1	Gm42742	1	0
ENSMUSG00000107877.1	Gm43951	1	0
ENSMUSG00000107928.1	Gm45140	1	0
ENSMUSG00000108948.2	Olfr705	1	0
ENSMUSG00000109156.1	Gm45194	1	0
ENSMUSG00000109293.1	Dcst2	1	0
ENSMUSG00000109372.1	Gm19410	1	0
ENSMUSG00000109378.1	U2af1l4	1	0
ENSMUSG00000109561.1	Ankrd31	1	0
ENSMUSG00000109718.1	Trim61	1	0
ENSMUSG00000109813.1	Olfr1279	1	0
ENSMUSG00000109903.1	RP24-388A6.3	1	0
ENSMUSG00000110358.1	RP23-359P19.1	1	0
ENSMUSG00000001054.9	Rmnd5b	1	-0.000558643
ENSMUSG00000020116.7	Pno1	1	-0.000558643
ENSMUSG00000036822.6	Topors	1	-0.00156366
ENSMUSG00000034413.14	Neurl1b	1	-0.00223327
ENSMUSG00000042111.9	Ccdc115	1	-0.00306986
ENSMUSG00000023004.8	Tuba1b	1	-0.00310084
ENSMUSG00000024608.10	Rps14	1	-0.00310245
ENSMUSG00000058546.8	Rpl23a	1	-0.00342825
ENSMUSG00000018428.15	Akap1	1	-0.00557672
ENSMUSG00000020246.13	Hcfc2	1	-0.00557672
ENSMUSG00000020780.15	Srp68	1	-0.00557672
ENSMUSG00000023927.15	Satb1	1	-0.00557672
ENSMUSG00000025927.13	Tfap2b	1	-0.00557672
ENSMUSG00000029196.9	Tada2b	1	-0.00557672
ENSMUSG00000032350.8	Gclc	1	-0.00557672
ENSMUSG00000037773.14	Pced1a	1	-0.00557672
ENSMUSG00000039648.14	Ccbl1	1	-0.00557672
ENSMUSG00000042505.6	Sdhaf3	1	-0.00557672
ENSMUSG00000003423.15	Pih1d1	1	-0.00807922
ENSMUSG00000029311.16	Hsd17b11	1	-0.00837923
ENSMUSG00000032475.15	Nck1	1	-0.00891243
ENSMUSG00000032312.6	Csk	1	-0.0105774
ENSMUSG00000033557.17	Fam20b	1	-0.0105774
ENSMUSG00000069309.2	Hist1h2an	1	-0.0105774
ENSMUSG00000022283.14	Pabpc1	1	-0.0117289
ENSMUSG00000027679.13	Dnajc19	1	-0.0128447
ENSMUSG00000078681.10	Tm2d3	1	-0.0133481
ENSMUSG00000018171.9	Vmp1	1	-0.0145655
ENSMUSG00000002496.9	Tsc2	1	-0.0155608
ENSMUSG00000025579.14	Gaa	1	-0.0155608
ENSMUSG00000026463.17	Atp2b4	1	-0.0155608
ENSMUSG00000035900.18	Gramd4	1	-0.0155608
ENSMUSG00000054894.5	Atp5s	1	-0.0155608
ENSMUSG00000062376.7	Borcs7	1	-0.0172181
ENSMUSG00000034883.8	Lrr1	1	-0.0175494
ENSMUSG00000039795.14	Zfand1	1	-0.0195352
ENSMUSG00000029430.13	Ran	1	-0.019932
ENSMUSG00000015522.18	Arnt	1	-0.0205271
ENSMUSG00000053289.7	Ddx10	1	-0.0205271
ENSMUSG00000021943.6	Gdf10	1	-0.0215183
ENSMUSG00000024588.8	Fech	1	-0.0221787
ENSMUSG00000028743.7	Akr7a5	1	-0.0221787
ENSMUSG00000031231.4	Cox7b	1	-0.0229121
ENSMUSG00000005470.8	Asf1b	1	-0.0254763
ENSMUSG00000022560.8	Slc52a2	1	-0.0254763
ENSMUSG00000024165.8	Hn1l	1	-0.0254763
ENSMUSG00000026786.14	Apbb1ip	1	-0.0254763
ENSMUSG00000027860.15	Vangl1	1	-0.0254763
ENSMUSG00000035356.16	Nfkbiz	1	-0.0254763
ENSMUSG00000038178.16	Slc43a2	1	-0.0254763
ENSMUSG00000040265.16	Dnm3	1	-0.0254763
ENSMUSG00000041598.7	Cdc42ep4	1	-0.0254763
ENSMUSG00000046240.7	Hepacam	1	-0.0254763
ENSMUSG00000050965.14	Prkca	1	-0.0254763
ENSMUSG00000055430.4	Nap1l5	1	-0.0254763
ENSMUSG00000057667.7	Bloc1s3	1	-0.0254763
ENSMUSG00000079043.2	Fastkd5	1	-0.0254763
ENSMUSG00000021792.15	Fam213a	1	-0.0274512
ENSMUSG00000029580.14	Actb	1	-0.0275193
ENSMUSG00000024556.3	Me2	1	-0.0294235
ENSMUSG00000063172.13	Hspb11	1	-0.029705
ENSMUSG00000032883.15	Acsl3	1	-0.0299609
ENSMUSG00000019889.9	Ptprk	1	-0.0304086
ENSMUSG00000023952.13	Gtpbp2	1	-0.0304086
ENSMUSG00000026312.17	Cdh7	1	-0.0304086
ENSMUSG00000027164.8	Traf6	1	-0.0304086
ENSMUSG00000028959.14	Fastk	1	-0.0304086
ENSMUSG00000032305.14	Fam219b	1	-0.0304086
ENSMUSG00000045886.6	Gm9803	1	-0.0304086
ENSMUSG00000061079.14	Zfp143	1	-0.0304086
ENSMUSG00000092118.1	Fancf	1	-0.0304086
ENSMUSG00000036972.14	Zic4	1	-0.031393
ENSMUSG00000041997.16	Tlk1	1	-0.0333599
ENSMUSG00000002870.8	Mcm2	1	-0.0353241
ENSMUSG00000009566.12	Fpgs	1	-0.0353241
ENSMUSG00000022557.10	Bop1	1	-0.0353241
ENSMUSG00000027163.13	Commd9	1	-0.0353241
ENSMUSG00000030393.8	Zik1	1	-0.0353241
ENSMUSG00000033257.14	Ttll4	1	-0.0353241
ENSMUSG00000040836.15	Gpr161	1	-0.0353241
ENSMUSG00000073791.11	Efcab7	1	-0.0353241
ENSMUSG00000040659.3	Efhd2	1	-0.0377755
ENSMUSG00000029471.13	Camkk2	1	-0.0402229
ENSMUSG00000071866.11	Ppia	1	-0.0407661
ENSMUSG00000026930.15	Gpsm1	1	-0.041445
ENSMUSG00000018547.8	Pip4k2b	1	-0.0418521
ENSMUSG00000093674.7	Rpl41	1	-0.0426034
ENSMUSG00000002733.8	Plekha3	1	-0.0451051
ENSMUSG00000020628.15	Trappc12	1	-0.0451051
ENSMUSG00000025583.15	Rptor	1	-0.0451051
ENSMUSG00000029594.12	Rbm19	1	-0.0451051
ENSMUSG00000048279.17	Sacs	1	-0.046497
ENSMUSG00000078713.8	Tomm5	1	-0.0470534
ENSMUSG00000024535.15	Snx24	1	-0.04754
ENSMUSG00000028243.5	Ubxn2b	1	-0.0483507
ENSMUSG00000031167.16	Rbm3	1	-0.0485823
ENSMUSG00000028937.14	Acot7	1	-0.0486454
ENSMUSG00000027708.14	Dcun1d1	1	-0.0499708
ENSMUSG00000028251.5	Tstd3	1	-0.0499708
ENSMUSG00000030104.9	Edem1	1	-0.0499708
ENSMUSG00000038861.14	Pi4kb	1	-0.0499708
ENSMUSG00000031875.6	Cmtm3	1	-0.050942
ENSMUSG00000024078.6	Ttc27	1	-0.0515891
ENSMUSG00000025140.15	Pycr1	1	-0.0515891
ENSMUSG00000015759.10	Cnih1	1	-0.0522921
ENSMUSG00000004929.12	Thop1	1	-0.0528824
ENSMUSG00000027502.11	Rtfdc1	1	-0.0528824
ENSMUSG00000019214.13	Chtf18	1	-0.0532056
ENSMUSG00000002981.10	Clptm1	1	-0.0548202
ENSMUSG00000027176.8	Cstf3	1	-0.0548202
ENSMUSG00000031302.16	Nlgn3	1	-0.0548202
ENSMUSG00000036192.15	Rorb	1	-0.0548202
ENSMUSG00000039201.9	Tbc1d25	1	-0.0548202
ENSMUSG00000041000.8	Trim62	1	-0.0548202
ENSMUSG00000048015.3	Neurod4	1	-0.0548202
ENSMUSG00000078584.9	AU022252	1	-0.0548202
ENSMUSG00000025724.12	Sec11a	1	-0.0558391
ENSMUSG00000020811.16	Wscd1	1	-0.0564331
ENSMUSG00000046434.15	Hnrnpa1	1	-0.0566433
ENSMUSG00000038248.8	Sobp	1	-0.0572388
ENSMUSG00000028832.11	Stmn1	1	-0.0578056
ENSMUSG00000020846.6	Fam101b	1	-0.0580441
ENSMUSG00000027130.15	Slc12a6	1	-0.0580441
ENSMUSG00000040464.15	Gtpbp10	1	-0.0580441
ENSMUSG00000005150.16	Wdr83	1	-0.0596534
ENSMUSG00000007603.8	Dus3l	1	-0.0596534
ENSMUSG00000025408.15	Ddit3	1	-0.0596534
ENSMUSG00000028300.14	3110043O21Rik	1	-0.0596534
ENSMUSG00000029068.16	Ccnl2	1	-0.0596534
ENSMUSG00000038301.15	Snx10	1	-0.0596534
ENSMUSG00000063052.9	Lrrc40	1	-0.0596534
ENSMUSG00000029469.14	Ift81	1	-0.0606181
ENSMUSG00000058966.13	Fam57b	1	-0.0606181
ENSMUSG00000028078.14	Dclk2	1	-0.0612609
ENSMUSG00000003970.8	Rpl8	1	-0.0620639
ENSMUSG00000040952.16	Rps19	1	-0.0622703
ENSMUSG00000052298.12	Cdc42se2	1	-0.0639641
ENSMUSG00000004791.6	Pgf	1	-0.0644704
ENSMUSG00000032840.7	2410131K14Rik	1	-0.0644704
ENSMUSG00000041777.11	Cir1	1	-0.0644704
ENSMUSG00000051811.14	Cox6b2	1	-0.0644704
ENSMUSG00000054871.4	Tmem158	1	-0.0644704
ENSMUSG00000060126.14	Tpt1	1	-0.0647339
ENSMUSG00000003429.11	Rps11	1	-0.0654183
ENSMUSG00000028567.8	Txndc12	1	-0.0655387
ENSMUSG00000031988.9	Vps26b	1	-0.0656722
ENSMUSG00000056612.6	Ppp1r14b	1	-0.0668002
ENSMUSG00000025478.15	Dpysl4	1	-0.0668729
ENSMUSG00000029415.4	Sdad1	1	-0.0668729
ENSMUSG00000031242.7	2610002M06Rik	1	-0.0668729
ENSMUSG00000005410.5	Mcm5	1	-0.0676728
ENSMUSG00000027394.13	Ttl	1	-0.0676728
ENSMUSG00000046330.9	Rpl37a	1	-0.0684176
ENSMUSG00000028010.16	Gar1	1	-0.0687387
ENSMUSG00000022312.10	Eif3h	1	-0.0690317
ENSMUSG00000036461.15	Elf1	1	-0.0692714
ENSMUSG00000046985.11	Tapt1	1	-0.0692714
ENSMUSG00000047909.11	Ankrd16	1	-0.0692714
ENSMUSG00000058443.4	Rpl10-ps3	1	-0.0697071
ENSMUSG00000020380.16	Rad50	1	-0.0702297
ENSMUSG00000008683.16	Rps15a	1	-0.0704691
ENSMUSG00000030662.9	Ipo5	1	-0.0706402
ENSMUSG00000021147.16	Wdr37	1	-0.0708682
ENSMUSG00000033373.16	Fntb	1	-0.0716659
ENSMUSG00000036572.16	Upf3b	1	-0.0723183
ENSMUSG00000038005.15	2700029M09Rik	1	-0.0729945
ENSMUSG00000003955.7	Fam162a	1	-0.0736221
ENSMUSG00000022426.5	Josd1	1	-0.0740565
ENSMUSG00000024436.16	Mrps18b	1	-0.0740565
ENSMUSG00000032609.12	Klhdc8b	1	-0.0740565
ENSMUSG00000038860.15	Garnl3	1	-0.0740565
ENSMUSG00000063524.13	Eno1	1	-0.0744718
ENSMUSG00000030795.18	Fus	1	-0.0748524
ENSMUSG00000018651.14	Tada2a	1	-0.075966
ENSMUSG00000012848.15	Rps5	1	-0.0759902
ENSMUSG00000023944.14	Hsp90ab1	1	-0.0762317
ENSMUSG00000078784.8	1810022K09Rik	1	-0.076443
ENSMUSG00000021065.15	Fut8	1	-0.0772377
ENSMUSG00000046844.6	Vat1l	1	-0.0772377
ENSMUSG00000063694.5	Cycs	1	-0.0775907
ENSMUSG00000001416.13	Cct3	1	-0.0779327
ENSMUSG00000024691.13	Fam111a	1	-0.0788257
ENSMUSG00000029376.8	Mthfd2l	1	-0.0788257
ENSMUSG00000034659.14	Tmem109	1	-0.0788257
ENSMUSG00000047789.4	Slc38a9	1	-0.0788257
ENSMUSG00000026270.11	Capn10	1	-0.080412
ENSMUSG00000030917.13	Tmem159	1	-0.080412
ENSMUSG00000039195.4	1110008P14Rik	1	-0.080412
ENSMUSG00000055817.17	Mta3	1	-0.080412
ENSMUSG00000016559.14	H3f3b	1	-0.0805252
ENSMUSG00000051550.10	Zfp579	1	-0.0812044
ENSMUSG00000072235.5	Tuba1a	1	-0.0832361
ENSMUSG00000020738.16	Sumo2	1	-0.0834309
ENSMUSG00000003190.12	Bcl2l12	1	-0.0835792
ENSMUSG00000031555.15	Adam9	1	-0.0835792
ENSMUSG00000034673.14	Pbx2	1	-0.0835792
ENSMUSG00000042388.14	Dlgap3	1	-0.0835792
ENSMUSG00000048251.15	Bcl11b	1	-0.0835792
ENSMUSG00000052698.14	Tln2	1	-0.0835792
ENSMUSG00000058586.11	Serhl	1	-0.0835792
ENSMUSG00000019804.12	Snx3	1	-0.0840537
ENSMUSG00000027810.14	Eif2a	1	-0.0847652
ENSMUSG00000038214.14	Bend3	1	-0.0859501
ENSMUSG00000075702.9	Selm	1	-0.0864967
ENSMUSG00000059974.10	Ntm	1	-0.0873708
ENSMUSG00000018167.10	Stard3	1	-0.0883171
ENSMUSG00000027030.15	Stk39	1	-0.0883171
ENSMUSG00000039536.16	Stau1	1	-0.0883171
ENSMUSG00000053553.11	3110082I17Rik	1	-0.0883171
ENSMUSG00000001525.10	Tubb5	1	-0.0892871
ENSMUSG00000052915.14	Msl1	1	-0.0896066
ENSMUSG00000060743.12	H3f3a	1	-0.0901353
ENSMUSG00000078570.10	1110065P20Rik	1	-0.090208
ENSMUSG00000078240.2	Gm3550	1	-0.0911524
ENSMUSG00000037089.9	Slc35b2	1	-0.0920963
ENSMUSG00000029910.14	Mad2l1	1	-0.092314
ENSMUSG00000023947.7	Nfkbie	1	-0.0930396
ENSMUSG00000026154.4	Sdhaf4	1	-0.0930396
ENSMUSG00000028944.14	Prkag2	1	-0.0930396
ENSMUSG00000031904.4	Slc7a6	1	-0.0930396
ENSMUSG00000035078.5	Mtmr9	1	-0.0930396
ENSMUSG00000036905.8	C1qb	1	-0.0930396
ENSMUSG00000050751.14	Pgbd5	1	-0.0930396
ENSMUSG00000030057.15	Cnbp	1	-0.0932209
ENSMUSG00000019822.12	Smpd2	1	-0.0949242
ENSMUSG00000004980.16	Hnrnpa2b1	1	-0.095395
ENSMUSG00000026159.13	Agfg1	1	-0.095395
ENSMUSG00000050711.7	Scg2	1	-0.095395
ENSMUSG00000001158.13	Snrnp27	1	-0.0957312
ENSMUSG00000031760.8	Mt3	1	-0.0977466
ENSMUSG00000040888.9	Gfer	1	-0.0977466
ENSMUSG00000051079.8	Rgs13	1	-0.0977466
ENSMUSG00000028333.10	Anp32b	1	-0.101992
ENSMUSG00000004446.12	Bid	1	-0.102438
ENSMUSG00000022449.14	Adamts20	1	-0.102438
ENSMUSG00000025047.8	Pdcd11	1	-0.102438
ENSMUSG00000028454.16	Pigo	1	-0.102438
ENSMUSG00000044791.16	Setd2	1	-0.102438
ENSMUSG00000058267.13	Mrps14	1	-0.103132
ENSMUSG00000049960.3	Mrps16	1	-0.103219
ENSMUSG00000031667.16	Aktip	1	-0.103999
ENSMUSG00000020664.9	Dld	1	-0.104311
ENSMUSG00000014602.15	Kif1a	1	-0.104778
ENSMUSG00000002265.16	Peg3	1	-0.105394
ENSMUSG00000019718.8	L3hypdh	1	-0.105558
ENSMUSG00000030527.15	Crtc3	1	-0.105558
ENSMUSG00000092417.3	Gpank1	1	-0.105558
ENSMUSG00000036932.14	Aifm1	1	-0.107115
ENSMUSG00000094870.7	Zfp131	1	-0.107633
ENSMUSG00000020307.14	Cdc34	1	-0.108048
ENSMUSG00000031584.16	Gsr	1	-0.10867
ENSMUSG00000043311.7	D17H6S53E	1	-0.10867
ENSMUSG00000027884.16	Clcc1	1	-0.109913
ENSMUSG00000038437.11	Mllt6	1	-0.109913
ENSMUSG00000022369.13	Mtbp	1	-0.111776
ENSMUSG00000036432.8	Siah2	1	-0.111776
ENSMUSG00000042589.18	Cux2	1	-0.111776
ENSMUSG00000055567.16	Unc80	1	-0.111776
ENSMUSG00000056537.11	Rlim	1	-0.111776
ENSMUSG00000006818.4	Sod2	1	-0.112441
ENSMUSG00000030357.10	Fkbp4	1	-0.113636
ENSMUSG00000021745.13	Ptprg	1	-0.114433
ENSMUSG00000032485.14	Scap	1	-0.114875
ENSMUSG00000032301.13	Psma4	1	-0.115057
ENSMUSG00000031785.15	Adgrg1	1	-0.116001
ENSMUSG00000026254.17	Eif4e2	1	-0.116066
ENSMUSG00000006732.14	Mettl1	1	-0.116422
ENSMUSG00000014243.5	Zswim7	1	-0.116422
ENSMUSG00000027652.15	Ralgapb	1	-0.116422
ENSMUSG00000029595.9	Lhx5	1	-0.116422
ENSMUSG00000010392.8	Gosr1	1	-0.117968
ENSMUSG00000044117.12	2900011O08Rik	1	-0.117968
ENSMUSG00000030138.8	Bms1	1	-0.11874
ENSMUSG00000037742.14	Eef1a1	1	-0.119279
ENSMUSG00000032353.8	Tmed3	1	-0.119732
ENSMUSG00000004383.17	Large	1	-0.121054
ENSMUSG00000020790.14	Ankfy1	1	-0.121054
ENSMUSG00000020801.8	Med31	1	-0.121054
ENSMUSG00000023845.6	Lnpep	1	-0.121054
ENSMUSG00000025899.13	Alkbh8	1	-0.121054
ENSMUSG00000029209.15	Gnpda2	1	-0.121054
ENSMUSG00000036022.15	Fam122b	1	-0.121054
ENSMUSG00000040957.14	Cables1	1	-0.121054
ENSMUSG00000048537.15	Phldb1	1	-0.121054
ENSMUSG00000050705.15	2310061I04Rik	1	-0.121054
ENSMUSG00000063698.9	Sfxn4	1	-0.121054
ENSMUSG00000091275.1	Gm3248	1	-0.121054
ENSMUSG00000047844.3	Bex4	1	-0.122734
ENSMUSG00000057841.5	Rpl32	1	-0.123302
ENSMUSG00000080268.3	Brms1	1	-0.123364
ENSMUSG00000034252.14	Senp6	1	-0.123694
ENSMUSG00000051518.7	Rps19bp1	1	-0.123826
ENSMUSG00000021546.17	Hnrnpk	1	-0.124029
ENSMUSG00000024454.15	Hdac3	1	-0.124133
ENSMUSG00000060279.14	Ap2a1	1	-0.124133
ENSMUSG00000073043.5	Atoh1	1	-0.124518
ENSMUSG00000000759.14	Tubgcp3	1	-0.124748
ENSMUSG00000018446.8	C1qbp	1	-0.124961
ENSMUSG00000049106.6	Dcaf5	1	-0.127206
ENSMUSG00000022474.14	Pmm1	1	-0.127645
ENSMUSG00000020888.16	Dvl2	1	-0.128433
ENSMUSG00000007892.7	Rplp1	1	-0.129222
ENSMUSG00000031828.8	Klhl36	1	-0.130272
ENSMUSG00000032997.16	Chpf	1	-0.130272
ENSMUSG00000035295.10	Wdr38	1	-0.130272
ENSMUSG00000046020.13	Pofut1	1	-0.130272
ENSMUSG00000050248.11	Evc2	1	-0.130272
ENSMUSG00000051703.14	Tmem198	1	-0.130272
ENSMUSG00000056763.16	Cspp1	1	-0.131191
ENSMUSG00000071654.5	Uqcc3	1	-0.131293
ENSMUSG00000032399.7	Rpl4	1	-0.132281
ENSMUSG00000025794.8	Rpl14	1	-0.133238
ENSMUSG00000024188.15	Luc7l	1	-0.133332
ENSMUSG00000025209.4	Peo1	1	-0.133332
ENSMUSG00000039850.16	Endov	1	-0.133332
ENSMUSG00000059436.12	Max	1	-0.13361
ENSMUSG00000022842.16	Ece2	1	-0.133943
ENSMUSG00000087153.7	Gm6483	1	-0.133943
ENSMUSG00000045128.8	Rpl18a	1	-0.134205
ENSMUSG00000037526.6	Atg14	1	-0.13486
ENSMUSG00000057604.9	Lmcd1	1	-0.13486
ENSMUSG00000068240.5	Gm11808	1	-0.134928
ENSMUSG00000034892.8	Rps29	1	-0.136977
ENSMUSG00000019437.17	Tlcd1	1	-0.137148
ENSMUSG00000029247.17	Paics	1	-0.138214
ENSMUSG00000022204.8	Ngdn	1	-0.138671
ENSMUSG00000025351.13	Cd63	1	-0.138853
ENSMUSG00000001435.14	Col18a1	1	-0.139432
ENSMUSG00000002289.15	Angptl4	1	-0.139432
ENSMUSG00000015468.14	Notch4	1	-0.139432
ENSMUSG00000022679.13	Mpv17l	1	-0.139432
ENSMUSG00000026172.12	Bcs1l	1	-0.139432
ENSMUSG00000038369.14	Ncoa6	1	-0.139432
ENSMUSG00000041966.18	Dcaf17	1	-0.139432
ENSMUSG00000044340.7	Phlpp1	1	-0.139432
ENSMUSG00000074807.2	Gm10762	1	-0.139432
ENSMUSG00000030744.13	Rps3	1	-0.140075
ENSMUSG00000032397.6	Tipin	1	-0.140573
ENSMUSG00000052681.7	Rap1b	1	-0.140573
ENSMUSG00000026426.10	Arl8a	1	-0.140953
ENSMUSG00000006333.14	Rps9	1	-0.141103
ENSMUSG00000026281.15	Dtymk	1	-0.141368
ENSMUSG00000030796.17	Tead2	1	-0.141605
ENSMUSG00000093803.2	Ppp2r3d	1	-0.141713
ENSMUSG00000016319.3	Slc25a5	1	-0.142116
ENSMUSG00000022139.16	Mbnl2	1	-0.142473
ENSMUSG00000070639.5	Lrrc8b	1	-0.142473
ENSMUSG00000024085.13	Man2a1	1	-0.143991
ENSMUSG00000028005.13	Gucy1b3	1	-0.143991
ENSMUSG00000042426.5	Dhx29	1	-0.143991
ENSMUSG00000052794.13	1700030K09Rik	1	-0.143991
ENSMUSG00000073805.5	Fam196a	1	-0.143991
ENSMUSG00000036371.6	Serbp1	1	-0.144068
ENSMUSG00000028884.14	Rpa2	1	-0.144258
ENSMUSG00000061650.6	Med9	1	-0.144496
ENSMUSG00000022454.16	Nell2	1	-0.144901
ENSMUSG00000041147.10	Brca2	1	-0.144901
ENSMUSG00000030532.6	Hddc3	1	-0.14594
ENSMUSG00000042569.13	Dhrs7b	1	-0.146264
ENSMUSG00000043872.14	Zmym1	1	-0.146264
ENSMUSG00000090553.8	Snrpe	1	-0.146576
ENSMUSG00000017144.8	Rnd3	1	-0.147579
ENSMUSG00000010538.14	Tsacc	1	-0.148535
ENSMUSG00000013539.13	Tango2	1	-0.148535
ENSMUSG00000016481.15	Cr1l	1	-0.148535
ENSMUSG00000021198.16	Unc79	1	-0.148535
ENSMUSG00000028354.13	Fmn2	1	-0.148535
ENSMUSG00000039480.13	Nt5dc1	1	-0.148535
ENSMUSG00000052798.12	Nup107	1	-0.148535
ENSMUSG00000060550.15	H2-Q7	1	-0.148535
ENSMUSG00000072969.2	Armcx5	1	-0.148535
ENSMUSG00000074934.3	Grem1	1	-0.148535
ENSMUSG00000027454.10	Gins1	1	-0.149668
ENSMUSG00000026499.5	Acbd3	1	-0.150348
ENSMUSG00000031983.6	2310022B05Rik	1	-0.15055
ENSMUSG00000027285.13	Haus2	1	-0.150801
ENSMUSG00000059791.14	Nrm	1	-0.151324
ENSMUSG00000032501.8	Trib1	1	-0.151556
ENSMUSG00000040896.16	Kcnd3	1	-0.151556
ENSMUSG00000028693.15	Nasp	1	-0.152292
ENSMUSG00000021669.14	Col4a3bp	1	-0.153064
ENSMUSG00000022421.18	Nptxr	1	-0.153064
ENSMUSG00000032352.15	Lrrc1	1	-0.153064
ENSMUSG00000045996.12	Polr2k	1	-0.153261
ENSMUSG00000027423.15	Snx5	1	-0.154571
ENSMUSG00000061759.15	Armt1	1	-0.154571
ENSMUSG00000041859.10	Mcm3	1	-0.156678
ENSMUSG00000014418.16	Hps5	1	-0.15758
ENSMUSG00000025925.14	Terf1	1	-0.15758
ENSMUSG00000030779.15	Rbbp6	1	-0.15758
ENSMUSG00000074652.3	Myh7b	1	-0.15758
ENSMUSG00000009927.8	Rps25	1	-0.158248
ENSMUSG00000030421.9	Uri1	1	-0.159082
ENSMUSG00000027239.14	Mdk	1	-0.159285
ENSMUSG00000020372.15	Rack1	1	-0.16005
ENSMUSG00000079641.3	Rpl39	1	-0.160065
ENSMUSG00000019518.10	Ap4m1	1	-0.160582
ENSMUSG00000017548.15	Suz12	1	-0.160957
ENSMUSG00000027742.13	Cog6	1	-0.162081
ENSMUSG00000033760.16	Rbm4b	1	-0.162081
ENSMUSG00000038365.8	Fbxo25	1	-0.162081
ENSMUSG00000039043.5	Arpin	1	-0.162081
ENSMUSG00000090935.10	Synj2bp	1	-0.162081
ENSMUSG00000028234.6	Rps20	1	-0.162701
ENSMUSG00000002948.19	Map2k7	1	-0.16298
ENSMUSG00000054428.12	Atpif1	1	-0.163071
ENSMUSG00000047907.11	Tshz2	1	-0.163204
ENSMUSG00000025199.16	Chuk	1	-0.163579
ENSMUSG00000091803.7	Cox16	1	-0.163579
ENSMUSG00000021377.14	Dek	1	-0.164006
ENSMUSG00000053253.16	Ndfip2	1	-0.164006
ENSMUSG00000031821.11	Gins2	1	-0.164576
ENSMUSG00000001036.17	Epn2	1	-0.166569
ENSMUSG00000024176.10	Sox8	1	-0.166569
ENSMUSG00000034430.16	Zxdc	1	-0.166569
ENSMUSG00000040651.8	Fam208a	1	-0.166569
ENSMUSG00000041079.11	Rwdd2b	1	-0.166569
ENSMUSG00000045205.16	Dpy19l4	1	-0.166569
ENSMUSG00000089665.2	Fcor	1	-0.166569
ENSMUSG00000020840.10	Blmh	1	-0.167096
ENSMUSG00000051355.18	Commd1	1	-0.167737
ENSMUSG00000030007.8	Cct7	1	-0.167848
ENSMUSG00000026696.15	Vamp4	1	-0.16836
ENSMUSG00000045160.14	Bola3	1	-0.169254
ENSMUSG00000037572.16	Wdhd1	1	-0.169552
ENSMUSG00000020133.8	2310011J03Rik	1	-0.170404
ENSMUSG00000028899.11	Taf12	1	-0.170404
ENSMUSG00000055302.5	Mrfap1	1	-0.170452
ENSMUSG00000022203.6	Efs	1	-0.171042
ENSMUSG00000022751.8	Nit2	1	-0.171042
ENSMUSG00000048878.6	Hexim1	1	-0.171042
ENSMUSG00000062647.16	Rpl7a	1	-0.171538
ENSMUSG00000020973.7	Dnaaf2	1	-0.171935
ENSMUSG00000028080.15	Lrba	1	-0.17253
ENSMUSG00000029513.14	Prkab1	1	-0.17253
ENSMUSG00000031657.16	Heatr3	1	-0.17253
ENSMUSG00000064326.12	Siva1	1	-0.172861
ENSMUSG00000021190.14	Lgmn	1	-0.173274
ENSMUSG00000017176.17	Nt5c3b	1	-0.174017
ENSMUSG00000041765.5	Ubac2	1	-0.174512
ENSMUSG00000020096.19	Tbata	1	-0.174611
ENSMUSG00000039001.12	Rps21	1	-0.174887
ENSMUSG00000032518.5	Rpsa	1	-0.174988
ENSMUSG00000017390.15	Aldoc	1	-0.175502
ENSMUSG00000020023.17	Tmcc3	1	-0.175502
ENSMUSG00000021619.5	Atg10	1	-0.175502
ENSMUSG00000022847.14	Thpo	1	-0.175502
ENSMUSG00000023473.11	Celsr3	1	-0.175502
ENSMUSG00000040731.13	Eif4h	1	-0.175502
ENSMUSG00000047067.7	Dusp28	1	-0.175502
ENSMUSG00000054519.8	Zfp867	1	-0.175502
ENSMUSG00000022698.17	Naa50	1	-0.176138
ENSMUSG00000024101.14	Wash1	1	-0.177282
ENSMUSG00000024360.7	Etf1	1	-0.177409
ENSMUSG00000026520.8	Pycr2	1	-0.177479
ENSMUSG00000022750.17	Klhl22	1	-0.177726
ENSMUSG00000031320.9	Rps4x	1	-0.177883
ENSMUSG00000022797.15	Tfrc	1	-0.17906
ENSMUSG00000032383.6	Ppib	1	-0.17987
ENSMUSG00000023911.12	Flywch2	1	-0.179948
ENSMUSG00000023972.9	Ptk7	1	-0.179948
ENSMUSG00000025036.6	Sfxn2	1	-0.179948
ENSMUSG00000040209.12	Zfp704	1	-0.179948
ENSMUSG00000050812.18	AI314180	1	-0.179948
ENSMUSG00000103034.1	Gm8797	1	-0.180201
ENSMUSG00000029056.13	Pank4	1	-0.180835
ENSMUSG00000015846.14	Rxra	1	-0.181427
ENSMUSG00000024991.7	Eif3a	1	-0.181684
ENSMUSG00000060475.12	Wtap	1	-0.181774
ENSMUSG00000028990.13	Lzic	1	-0.182165
ENSMUSG00000090083.10	Rnf8	1	-0.182165
ENSMUSG00000024833.14	Pola2	1	-0.182904
ENSMUSG00000031425.15	Plp1	1	-0.183115
ENSMUSG00000042726.14	Trafd1	1	-0.183115
ENSMUSG00000034906.15	Ncaph	1	-0.183273
ENSMUSG00000003518.13	Dusp3	1	-0.18438
ENSMUSG00000006850.7	Tmco6	1	-0.18438
ENSMUSG00000023883.13	Phf10	1	-0.18438
ENSMUSG00000045573.9	Penk	1	-0.18438
ENSMUSG00000045639.14	Zfp629	1	-0.18438
ENSMUSG00000050132.13	Sarm1	1	-0.18438
ENSMUSG00000050732.9	Vamp8	1	-0.18438
ENSMUSG00000052296.7	Ppp6r1	1	-0.18438
ENSMUSG00000074221.12	Zfp568	1	-0.18438
ENSMUSG00000075590.2	Nrbp2	1	-0.18438
ENSMUSG00000027533.10	Fabp5	1	-0.184741
ENSMUSG00000025362.5	Rps26	1	-0.184951
ENSMUSG00000022800.13	Fyttd1	1	-0.185184
ENSMUSG00000020308.5	Tpgs1	1	-0.185363
ENSMUSG00000030879.10	Mrpl17	1	-0.185363
ENSMUSG00000020903.13	Stx8	1	-0.186149
ENSMUSG00000032280.16	Tle3	1	-0.186591
ENSMUSG00000020238.14	Ncln	1	-0.187327
ENSMUSG00000052751.16	Repin1	1	-0.187327
ENSMUSG00000063166.4	Gm5449	1	-0.187327
ENSMUSG00000041840.7	Haus1	1	-0.188168
ENSMUSG00000029406.15	Pitpnm2	1	-0.188799
ENSMUSG00000033423.16	Eri3	1	-0.188799
ENSMUSG00000034709.8	Ppp1r21	1	-0.188799
ENSMUSG00000035354.9	Uvrag	1	-0.188799
ENSMUSG00000031931.3	Ankrd49	1	-0.189681
ENSMUSG00000043061.9	Tmem18	1	-0.189681
ENSMUSG00000005362.14	Crbn	1	-0.190268
ENSMUSG00000042063.11	Zfp386	1	-0.191443
ENSMUSG00000061046.9	Haghl	1	-0.191737
ENSMUSG00000069439.2	Gm8444	1	-0.192404
ENSMUSG00000021271.4	Zfp839	1	-0.193204
ENSMUSG00000028617.10	Lrrc42	1	-0.193204
ENSMUSG00000031841.18	Cdh13	1	-0.193204
ENSMUSG00000032850.16	Rnft2	1	-0.193204
ENSMUSG00000043881.8	Kbtbd7	1	-0.193204
ENSMUSG00000048833.8	Slc39a9	1	-0.193204
ENSMUSG00000052102.14	Gnpda1	1	-0.193204
ENSMUSG00000064284.12	Cdpf1	1	-0.193204
ENSMUSG00000068394.4	Cep152	1	-0.193204
ENSMUSG00000008575.17	Nfib	1	-0.19379
ENSMUSG00000020978.10	Klhdc2	1	-0.19388
ENSMUSG00000081534.2	Slc48a1	1	-0.194962
ENSMUSG00000021038.16	Vipas39	1	-0.195401
ENSMUSG00000028790.13	Khdrbs1	1	-0.196399
ENSMUSG00000005687.14	Bcas2	1	-0.196583
ENSMUSG00000003234.15	Abcf3	1	-0.196718
ENSMUSG00000030538.15	Cib1	1	-0.196718
ENSMUSG00000015757.10	Ppil4	1	-0.196969
ENSMUSG00000042502.10	Cd2bp2	1	-0.197108
ENSMUSG00000035772.11	Mrps2	1	-0.197595
ENSMUSG00000066233.5	Tmem42	1	-0.197595
ENSMUSG00000024597.10	Slc12a2	1	-0.198472
ENSMUSG00000001918.17	Slc1a5	1	-0.199056
ENSMUSG00000032469.12	Dbr1	1	-0.200516
ENSMUSG00000002043.17	Trappc6a	1	-0.201974
ENSMUSG00000015243.4	Abca1	1	-0.201974
ENSMUSG00000020546.14	Stxbp4	1	-0.201974
ENSMUSG00000026672.11	Optn	1	-0.201974
ENSMUSG00000026773.19	Pfkfb3	1	-0.201974
ENSMUSG00000034353.14	Ramp1	1	-0.201974
ENSMUSG00000038055.12	Dexi	1	-0.201974
ENSMUSG00000046032.16	Snx12	1	-0.201974
ENSMUSG00000053113.3	Socs3	1	-0.201974
ENSMUSG00000053693.16	Mast1	1	-0.201974
ENSMUSG00000090015.8	Gm15446	1	-0.201974
ENSMUSG00000040824.3	Snrpd2	1	-0.202751
ENSMUSG00000028691.12	Prdx1	1	-0.202945
ENSMUSG00000021500.15	Ddx46	1	-0.203318
ENSMUSG00000026466.16	Tor1aip1	1	-0.203722
ENSMUSG00000027207.15	Galk2	1	-0.204158
ENSMUSG00000005917.15	Otx1	1	-0.204886
ENSMUSG00000032786.14	Alas1	1	-0.204886
ENSMUSG00000020766.4	Galk1	1	-0.206339
ENSMUSG00000040009.5	Gnaz	1	-0.206339
ENSMUSG00000035021.13	Baz1a	1	-0.206962
ENSMUSG00000040446.3	Rprd1a	1	-0.207791
ENSMUSG00000042790.15	Rnf214	1	-0.207791
ENSMUSG00000059534.8	Uqcr10	1	-0.20787
ENSMUSG00000037060.3	Prkcdbp	1	-0.208082
ENSMUSG00000005034.15	Prkacb	1	-0.208517
ENSMUSG00000030884.12	Uqcrc2	1	-0.20886
ENSMUSG00000032040.15	Dcps	1	-0.209449
ENSMUSG00000018347.16	Zkscan6	1	-0.210691
ENSMUSG00000020198.7	Ap3d1	1	-0.210691
ENSMUSG00000022208.11	Jph4	1	-0.210691
ENSMUSG00000026571.12	Dcaf6	1	-0.210691
ENSMUSG00000026946.9	Nmi	1	-0.210691
ENSMUSG00000027522.15	Stx16	1	-0.210691
ENSMUSG00000034667.7	Xpot	1	-0.210691
ENSMUSG00000038949.8	Cnst	1	-0.212862
ENSMUSG00000034681.16	Rnps1	1	-0.213433
ENSMUSG00000041720.12	Pi4ka	1	-0.213585
ENSMUSG00000024513.16	Mbd2	1	-0.21503
ENSMUSG00000029769.16	Ccdc136	1	-0.21503
ENSMUSG00000039046.15	Usp6nl	1	-0.21503
ENSMUSG00000003345.15	Csnk1g2	1	-0.216474
ENSMUSG00000025132.13	Arhgdia	1	-0.216654
ENSMUSG00000040463.16	Mybbp1a	1	-0.21705
ENSMUSG00000079317.10	Trappc2	1	-0.217195
ENSMUSG00000002688.7	Prkd1	1	-0.219356
ENSMUSG00000008435.15	Rdh13	1	-0.219356
ENSMUSG00000026836.15	Acvr1	1	-0.219356
ENSMUSG00000028188.13	Spata1	1	-0.219356
ENSMUSG00000032261.16	Sh3bgrl2	1	-0.219356
ENSMUSG00000034206.15	Polq	1	-0.219356
ENSMUSG00000036819.14	Jmjd4	1	-0.219356
ENSMUSG00000038024.17	Dennd4c	1	-0.219356
ENSMUSG00000015656.16	Hspa8	1	-0.220186
ENSMUSG00000029128.12	Rab28	1	-0.220795
ENSMUSG00000026965.12	Anapc2	1	-0.221083
ENSMUSG00000039275.9	Foxk2	1	-0.221514
ENSMUSG00000026782.15	Abi2	1	-0.222233
ENSMUSG00000060538.14	Tmem219	1	-0.222233
ENSMUSG00000037740.8	Mrps26	1	-0.222535
ENSMUSG00000001034.17	Mapk7	1	-0.223054
ENSMUSG00000020544.14	Cox11	1	-0.223669
ENSMUSG00000029027.8	Dffb	1	-0.223669
ENSMUSG00000041241.12	Mul1	1	-0.223669
ENSMUSG00000042350.13	Arel1	1	-0.223669
ENSMUSG00000073664.11	Nbeal1	1	-0.223669
ENSMUSG00000025437.15	Usp33	1	-0.22453
ENSMUSG00000029328.15	Hnrnpdl	1	-0.22505
ENSMUSG00000021731.9	Mrps30	1	-0.225104
ENSMUSG00000022125.6	Cln5	1	-0.225104
ENSMUSG00000047675.15	Rps8	1	-0.225324
ENSMUSG00000002205.16	Vrk3	1	-0.225821
ENSMUSG00000063049.4	Ing2	1	-0.225821
ENSMUSG00000002477.4	Snrpd1	1	-0.226371
ENSMUSG00000006728.12	Cdk4	1	-0.226561
ENSMUSG00000029684.14	Wasl	1	-0.227015
ENSMUSG00000037563.15	Rps16	1	-0.227409
ENSMUSG00000009733.8	Tfcp2	1	-0.227969
ENSMUSG00000019906.14	Lin7a	1	-0.227969
ENSMUSG00000020309.6	Chac2	1	-0.227969
ENSMUSG00000021767.16	Kat6b	1	-0.227969
ENSMUSG00000028541.14	B4galt2	1	-0.227969
ENSMUSG00000031723.8	Txnl4b	1	-0.227969
ENSMUSG00000034457.10	Eda2r	1	-0.227969
ENSMUSG00000037474.13	Dtl	1	-0.227969
ENSMUSG00000039396.11	Neil3	1	-0.227969
ENSMUSG00000040263.16	Klhdc4	1	-0.227969
ENSMUSG00000042719.17	Naa25	1	-0.227969
ENSMUSG00000069793.11	Slfn9	1	-0.227969
ENSMUSG00000074746.2	Pdzd8	1	-0.227969
ENSMUSG00000051671.6	Coa6	1	-0.229686
ENSMUSG00000036202.15	Rif1	1	-0.230421
ENSMUSG00000028882.13	Ppp1r8	1	-0.230829
ENSMUSG00000017307.15	Acot8	1	-0.232256
ENSMUSG00000021418.15	Rpp40	1	-0.232256
ENSMUSG00000032418.15	Me1	1	-0.232256
ENSMUSG00000021519.10	Mterf3	1	-0.233683
ENSMUSG00000038991.16	Txndc5	1	-0.233683
ENSMUSG00000020949.8	Fkbp3	1	-0.23389
ENSMUSG00000006442.10	Srm	1	-0.234395
ENSMUSG00000008373.16	Prpf31	1	-0.234978
ENSMUSG00000006299.13	Aamp	1	-0.235108
ENSMUSG00000063457.14	Rps15	1	-0.23525
ENSMUSG00000024384.3	Iws1	1	-0.235311
ENSMUSG00000031979.17	Cog2	1	-0.236531
ENSMUSG00000032051.8	Fdx1	1	-0.236531
ENSMUSG00000039703.15	Nploc4	1	-0.236531
ENSMUSG00000042642.13	Flad1	1	-0.236531
ENSMUSG00000053801.18	Grwd1	1	-0.236531
ENSMUSG00000020649.11	Rrm2	1	-0.236919
ENSMUSG00000052033.13	Pfdn4	1	-0.236958
ENSMUSG00000049354.8	Dcaf7	1	-0.23775
ENSMUSG00000022718.11	Dgcr8	1	-0.239374
ENSMUSG00000073775.4	Kti12	1	-0.239942
ENSMUSG00000057322.12	Rpl38	1	-0.240428
ENSMUSG00000061758.13	Akr1b10	1	-0.240793
ENSMUSG00000036751.7	Cox6b1	1	-0.241043
ENSMUSG00000041890.17	Git2	1	-0.241644
ENSMUSG00000032294.16	Pkm	1	-0.241684
ENSMUSG00000028382.15	Ptbp3	1	-0.242211
ENSMUSG00000031783.9	Polr2c	1	-0.242388
ENSMUSG00000029603.15	Dtx1	1	-0.242919
ENSMUSG00000043998.10	Mgat2	1	-0.243628
ENSMUSG00000035674.13	Ndufa3	1	-0.243666
ENSMUSG00000021807.5	2700060E02Rik	1	-0.244728
ENSMUSG00000016487.15	Ppfibp1	1	-0.245043
ENSMUSG00000020660.5	Pomc	1	-0.245043
ENSMUSG00000021772.14	Nkiras1	1	-0.245043
ENSMUSG00000028689.14	Ccdc163	1	-0.245043
ENSMUSG00000031610.3	Scrg1	1	-0.245043
ENSMUSG00000034216.12	Vps18	1	-0.245043
ENSMUSG00000034800.15	Zfp661	1	-0.245043
ENSMUSG00000057132.15	Rpgrip1	1	-0.245043
ENSMUSG00000095432.8	Zfp748	1	-0.245043
ENSMUSG00000019505.7	Ubb	1	-0.245618
ENSMUSG00000020180.9	Snrpd3	1	-0.245621
ENSMUSG00000018583.5	G3bp1	1	-0.24578
ENSMUSG00000031198.4	Fundc2	1	-0.246633
ENSMUSG00000029782.18	Tmem209	1	-0.246739
ENSMUSG00000028367.5	Txn1	1	-0.247869
ENSMUSG00000027067.16	Ssrp1	1	-0.248182
ENSMUSG00000024940.10	Ltbp3	1	-0.248433
ENSMUSG00000055917.14	Zfp277	1	-0.249884
ENSMUSG00000005846.11	Rsl1d1	1	-0.250548
ENSMUSG00000024007.14	Ppil1	1	-0.250906
ENSMUSG00000057177.12	Gsk3a	1	-0.252097
ENSMUSG00000020440.13	Arf5	1	-0.252403
ENSMUSG00000027770.5	Dhx36	1	-0.252449
ENSMUSG00000002804.3	Nudt14	1	-0.253504
ENSMUSG00000018800.14	Abca5	1	-0.253504
ENSMUSG00000023367.14	Tmem176a	1	-0.253504
ENSMUSG00000027247.16	Arhgap1	1	-0.253504
ENSMUSG00000029822.15	Osbpl3	1	-0.253504
ENSMUSG00000032586.9	Traip	1	-0.253504
ENSMUSG00000042814.7	Mcts2	1	-0.253504
ENSMUSG00000057329.7	Bcl2	1	-0.253504
ENSMUSG00000015165.16	Hnrnpl	1	-0.253776
ENSMUSG00000000184.12	Ccnd2	1	-0.253817
ENSMUSG00000061032.8	Rrp1	1	-0.253871
ENSMUSG00000025223.14	Ldb1	1	-0.25491
ENSMUSG00000026869.12	Psmd5	1	-0.25491
ENSMUSG00000032757.6	Bet1	1	-0.255191
ENSMUSG00000031818.12	Cox4i1	1	-0.25532
ENSMUSG00000002661.14	Alkbh7	1	-0.255612
ENSMUSG00000039759.10	Thap3	1	-0.255913
ENSMUSG00000001175.13	Calm1	1	-0.256033
ENSMUSG00000024002.16	Brd4	1	-0.256033
ENSMUSG00000029464.10	Gpn3	1	-0.256314
ENSMUSG00000041375.18	Ccdc9	1	-0.256314
ENSMUSG00000028614.14	Ndc1	1	-0.256569
ENSMUSG00000000740.11	Rpl13	1	-0.256781
ENSMUSG00000028670.14	Lypla2	1	-0.256875
ENSMUSG00000032184.4	Lysmd2	1	-0.256875
ENSMUSG00000038000.9	Acd	1	-0.256875
ENSMUSG00000090862.3	Rps13	1	-0.257015
ENSMUSG00000024181.8	Mrpl28	1	-0.257716
ENSMUSG00000009535.13	Rnmt	1	-0.257899
ENSMUSG00000011257.19	Pabpc4	1	-0.258317
ENSMUSG00000051950.10	B3glct	1	-0.258557
ENSMUSG00000056216.9	Cebpg	1	-0.258768
ENSMUSG00000024966.8	Stip1	1	-0.258823
ENSMUSG00000029090.12	Adgra3	1	-0.259118
ENSMUSG00000039239.14	Tgfb2	1	-0.259118
ENSMUSG00000063334.16	Krr1	1	-0.259518
ENSMUSG00000024548.11	Setbp1	1	-0.259818
ENSMUSG00000035376.9	Hacd2	1	-0.259818
ENSMUSG00000049775.16	Tmsb4x	1	-0.260214
ENSMUSG00000047945.6	Marcksl1	1	-0.260742
ENSMUSG00000025200.6	Cwf19l1	1	-0.261916
ENSMUSG00000038312.10	Edem2	1	-0.261916
ENSMUSG00000039830.8	Olig2	1	-0.261916
ENSMUSG00000042655.4	Fam159b	1	-0.261916
ENSMUSG00000051502.6	Ufsp1	1	-0.261916
ENSMUSG00000031403.14	Dkc1	1	-0.263034
ENSMUSG00000022814.6	Umps	1	-0.263314
ENSMUSG00000059921.15	Unc5c	1	-0.263314
ENSMUSG00000078193.2	Gm2000	1	-0.263663
ENSMUSG00000020018.6	Snrpf	1	-0.263802
ENSMUSG00000019868.16	Vta1	1	-0.264012
ENSMUSG00000044224.16	Dnajc21	1	-0.264311
ENSMUSG00000028647.13	Mycbp	1	-0.26471
ENSMUSG00000071064.13	Zfp827	1	-0.26471
ENSMUSG00000062078.14	Qk	1	-0.265003
ENSMUSG00000024259.8	Slc25a46	1	-0.266104
ENSMUSG00000042712.10	Wbp5	1	-0.266337
ENSMUSG00000025001.11	Hells	1	-0.26694
ENSMUSG00000079056.12	Kcnip3	1	-0.26694
ENSMUSG00000042541.10	Shfm1	1	-0.267384
ENSMUSG00000031948.13	Kars	1	-0.267498
ENSMUSG00000034525.6	Ice1	1	-0.267498
ENSMUSG00000065990.12	Aurkaip1	1	-0.267776
ENSMUSG00000006763.14	Saal1	1	-0.268889
ENSMUSG00000019797.10	1700021F05Rik	1	-0.269353
ENSMUSG00000025255.18	Zfhx4	1	-0.27028
ENSMUSG00000028521.17	Slc35d1	1	-0.27028
ENSMUSG00000039844.19	Rapgef1	1	-0.27028
ENSMUSG00000070002.7	Ell	1	-0.27028
ENSMUSG00000071078.5	Nr2c2ap	1	-0.27028
ENSMUSG00000078813.3	Leng1	1	-0.27028
ENSMUSG00000035171.9	1110059E24Rik	1	-0.272661
ENSMUSG00000031353.13	Rbbp7	1	-0.272958
ENSMUSG00000037111.9	Setd7	1	-0.273057
ENSMUSG00000032330.6	Cox7a2	1	-0.274079
ENSMUSG00000062169.13	Cnih4	1	-0.274124
ENSMUSG00000027439.9	Gzf1	1	-0.274444
ENSMUSG00000032657.15	Fam189b	1	-0.274444
ENSMUSG00000022234.14	Cct5	1	-0.274721
ENSMUSG00000059208.14	Hnrnpm	1	-0.27523
ENSMUSG00000007670.9	Khsrp	1	-0.275483
ENSMUSG00000028295.14	Smim8	1	-0.275829
ENSMUSG00000027433.5	Xrn2	1	-0.276002
ENSMUSG00000053825.14	Ppfia2	1	-0.276521
ENSMUSG00000027180.12	Fbxo3	1	-0.276936
ENSMUSG00000049091.6	Sephs2	1	-0.276936
ENSMUSG00000028863.13	Meaf6	1	-0.277766
ENSMUSG00000020132.9	Rab21	1	-0.278595
ENSMUSG00000024369.16	Nelfe	1	-0.278595
ENSMUSG00000033059.7	Pygb	1	-0.278595
ENSMUSG00000035142.18	Nubpl	1	-0.278595
ENSMUSG00000035696.15	Rnf38	1	-0.278595
ENSMUSG00000039670.2	Oxld1	1	-0.278595
ENSMUSG00000057147.13	Dph6	1	-0.278595
ENSMUSG00000066392.11	Nrxn3	1	-0.278595
ENSMUSG00000079108.5	Srp54b	1	-0.278595
ENSMUSG00000060373.14	Hnrnpc	1	-0.279944
ENSMUSG00000030180.15	Kdm5a	1	-0.279976
ENSMUSG00000001418.13	Glmp	1	-0.280253
ENSMUSG00000030880.14	Polr3e	1	-0.281356
ENSMUSG00000005732.14	Ranbp1	1	-0.281415
ENSMUSG00000028081.6	Rps3a1	1	-0.281553
ENSMUSG00000037339.17	Fam53a	1	-0.281908
ENSMUSG00000009549.14	Srp14	1	-0.282276
ENSMUSG00000000567.5	Sox9	1	-0.282417
ENSMUSG00000060036.13	Rpl3	1	-0.282629
ENSMUSG00000072875.2	Gpr27	1	-0.282735
ENSMUSG00000032116.17	Stt3a	1	-0.283325
ENSMUSG00000024661.6	Fth1	1	-0.28362
ENSMUSG00000037058.14	Paip2	1	-0.283719
ENSMUSG00000000416.16	Cttnbp2	1	-0.284112
ENSMUSG00000022098.9	Bmp1	1	-0.284112
ENSMUSG00000023988.8	Bysl	1	-0.284112
ENSMUSG00000031290.14	Lrch2	1	-0.284112
ENSMUSG00000029636.10	Wasf3	1	-0.284505
ENSMUSG00000021134.17	Srsf5	1	-0.284642
ENSMUSG00000057278.8	Snrpg	1	-0.28489
ENSMUSG00000038388.14	Mpp6	1	-0.285213
ENSMUSG00000025508.13	Rplp2	1	-0.286358
ENSMUSG00000006191.17	Cdkal1	1	-0.286863
ENSMUSG00000006576.16	Slc4a3	1	-0.286863
ENSMUSG00000008226.14	Scrn3	1	-0.286863
ENSMUSG00000015709.9	Arnt2	1	-0.286863
ENSMUSG00000021368.14	Tbc1d7	1	-0.286863
ENSMUSG00000022466.5	Rpap3	1	-0.286863
ENSMUSG00000022898.12	Dscr3	1	-0.286863
ENSMUSG00000024286.7	Ccny	1	-0.286863
ENSMUSG00000032264.8	Zw10	1	-0.286863
ENSMUSG00000040212.12	Emp3	1	-0.286863
ENSMUSG00000043773.4	1700048O20Rik	1	-0.286863
ENSMUSG00000048376.5	F2r	1	-0.286863
ENSMUSG00000050721.8	Plekho2	1	-0.286863
ENSMUSG00000059830.2	Gm16380	1	-0.286863
ENSMUSG00000066839.11	Ecsit	1	-0.286863
ENSMUSG00000042043.5	Tbca	1	-0.287321
ENSMUSG00000018698.15	Lhx1	1	-0.287746
ENSMUSG00000032026.6	Rexo2	1	-0.288361
ENSMUSG00000018932.9	Map2k3	1	-0.288511
ENSMUSG00000030432.12	Rpl28	1	-0.289303
ENSMUSG00000039741.15	Bahcc1	1	-0.289608
ENSMUSG00000000355.13	Mcts1	1	-0.289951
ENSMUSG00000030521.11	Mphosph10	1	-0.289951
ENSMUSG00000004895.9	Prcc	1	-0.290157
ENSMUSG00000050912.15	Tmem123	1	-0.290157
ENSMUSG00000022108.7	Itm2b	1	-0.290192
ENSMUSG00000031807.10	Pgls	1	-0.290218
ENSMUSG00000003549.9	Ercc1	1	-0.290979
ENSMUSG00000014355.10	Anapc1	1	-0.290979
ENSMUSG00000018841.17	Rad51d	1	-0.290979
ENSMUSG00000020935.8	Dcakd	1	-0.290979
ENSMUSG00000022361.14	Zhx1	1	-0.290979
ENSMUSG00000022443.16	Myh9	1	-0.290979
ENSMUSG00000038279.10	Nop2	1	-0.290979
ENSMUSG00000047694.12	Yipf6	1	-0.290979
ENSMUSG00000036781.13	Rps27l	1	-0.291762
ENSMUSG00000042489.15	Clspn	1	-0.291801
ENSMUSG00000001100.10	Poldip2	1	-0.292006
ENSMUSG00000000915.15	Hip1r	1	-0.292348
ENSMUSG00000009291.12	Pttg1ip	1	-0.292348
ENSMUSG00000021716.14	Srek1ip1	1	-0.292348
ENSMUSG00000025858.12	Get4	1	-0.292348
ENSMUSG00000036473.15	Tbc1d24	1	-0.292348
ENSMUSG00000018293.4	Pfn1	1	-0.293033
ENSMUSG00000033712.5	Ccar2	1	-0.293033
ENSMUSG00000068220.5	Lgals1	1	-0.293033
ENSMUSG00000045690.8	Wdr89	1	-0.293141
ENSMUSG00000034311.3	Kif4	1	-0.293443
ENSMUSG00000024921.17	Smarca2	1	-0.293912
ENSMUSG00000027566.14	Psma7	1	-0.294247
ENSMUSG00000002489.15	Tiam1	1	-0.295083
ENSMUSG00000004931.10	Apba3	1	-0.295083
ENSMUSG00000021375.9	Kif13a	1	-0.295083
ENSMUSG00000024410.14	3110002H16Rik	1	-0.295083
ENSMUSG00000024667.11	Tmem216	1	-0.295083
ENSMUSG00000024897.8	Apba1	1	-0.295083
ENSMUSG00000026037.14	Orc2	1	-0.295083
ENSMUSG00000027634.14	Ndrg3	1	-0.295083
ENSMUSG00000027950.7	Chrnb2	1	-0.295083
ENSMUSG00000041920.14	Slc16a6	1	-0.295083
ENSMUSG00000042178.6	Armc5	1	-0.295083
ENSMUSG00000050017.11	Pitpnb	1	-0.295083
ENSMUSG00000075376.10	Rc3h2	1	-0.295083
ENSMUSG00000022285.16	Ywhaz	1	-0.296152
ENSMUSG00000079523.8	Tmsb10	1	-0.297098
ENSMUSG00000048756.11	Foxo3	1	-0.297131
ENSMUSG00000063200.3	Nol7	1	-0.297317
ENSMUSG00000047417.17	Rexo1	1	-0.297423
ENSMUSG00000029250.5	Polr2b	1	-0.297813
ENSMUSG00000067274.10	Rplp0	1	-0.297865
ENSMUSG00000009621.18	Vav2	1	-0.299176
ENSMUSG00000025436.11	Xrcc6bp1	1	-0.299176
ENSMUSG00000027199.14	Gatm	1	-0.299176
ENSMUSG00000031487.5	Brf2	1	-0.299176
ENSMUSG00000033722.9	BC034090	1	-0.299176
ENSMUSG00000061838.7	Suclg2	1	-0.299176
ENSMUSG00000028690.4	Mmachc	1	-0.300538
ENSMUSG00000032216.14	Nedd4	1	-0.300725
ENSMUSG00000062937.7	Mtap	1	-0.301626
ENSMUSG00000062006.12	Rpl34	1	-0.301728
ENSMUSG00000030983.4	Bccip	1	-0.301898
ENSMUSG00000028741.13	Mrto4	1	-0.302516
ENSMUSG00000000708.14	Kat2b	1	-0.303257
ENSMUSG00000004892.13	Bcan	1	-0.303257
ENSMUSG00000010721.15	Lmbr1	1	-0.303257
ENSMUSG00000020570.14	Sypl	1	-0.303257
ENSMUSG00000025492.6	Ifitm3	1	-0.303257
ENSMUSG00000025529.14	Zfp711	1	-0.303257
ENSMUSG00000026525.9	Opn3	1	-0.303257
ENSMUSG00000030753.15	Prkrir	1	-0.303257
ENSMUSG00000032540.15	Abhd5	1	-0.303257
ENSMUSG00000036966.15	Spryd3	1	-0.303257
ENSMUSG00000045100.11	Slc25a26	1	-0.303257
ENSMUSG00000056880.12	Gadl1	1	-0.303257
ENSMUSG00000057103.10	Nat8f1	1	-0.303257
ENSMUSG00000061536.12	Sec22c	1	-0.303257
ENSMUSG00000018677.9	Slc25a39	1	-0.303767
ENSMUSG00000028673.10	Fuca1	1	-0.305294
ENSMUSG00000034064.14	Poglut1	1	-0.305294
ENSMUSG00000034595.17	Ppp1r18	1	-0.305294
ENSMUSG00000024997.7	Prdx3	1	-0.305972
ENSMUSG00000025545.9	Clybl	1	-0.306746
ENSMUSG00000047459.14	Dynlrb1	1	-0.307204
ENSMUSG00000031631.15	Cfap97	1	-0.307327
ENSMUSG00000044147.7	Arf6	1	-0.307327
ENSMUSG00000001441.13	Npepps	1	-0.30764
ENSMUSG00000009112.4	Bcl2l13	1	-0.307907
ENSMUSG00000020423.6	Btg2	1	-0.307907
ENSMUSG00000006715.11	Gmnn	1	-0.308139
ENSMUSG00000021270.13	Hsp90aa1	1	-0.308477
ENSMUSG00000002546.16	Golga2	1	-0.308681
ENSMUSG00000064128.6	Cenpj	1	-0.308681
ENSMUSG00000079435.9	Rpl36a	1	-0.310304
ENSMUSG00000029920.9	Smarcad1	1	-0.310372
ENSMUSG00000025208.8	Mrpl43	1	-0.31071
ENSMUSG00000021918.9	Nek4	1	-0.311385
ENSMUSG00000021973.8	Micu2	1	-0.311385
ENSMUSG00000029179.14	Zcchc4	1	-0.311385
ENSMUSG00000031642.9	Sh3rf1	1	-0.311385
ENSMUSG00000031756.4	Cenpn	1	-0.311385
ENSMUSG00000032344.17	Mb21d1	1	-0.311385
ENSMUSG00000039834.17	Zfp335	1	-0.311385
ENSMUSG00000041718.15	Alg13	1	-0.311385
ENSMUSG00000042286.13	Stab1	1	-0.311385
ENSMUSG00000051412.6	Vamp7	1	-0.311385
ENSMUSG00000021550.5	2210016F16Rik	1	-0.312543
ENSMUSG00000009013.5	Dynll1	1	-0.312687
ENSMUSG00000029623.14	Pdap1	1	-0.313042
ENSMUSG00000024563.15	Smad2	1	-0.314084
ENSMUSG00000039323.18	Igfbp2	1	-0.314084
ENSMUSG00000021608.14	Lpcat1	1	-0.314758
ENSMUSG00000025290.16	Rps24	1	-0.314968
ENSMUSG00000003037.16	Rab8a	1	-0.314983
ENSMUSG00000028998.6	Tomm7	1	-0.315028
ENSMUSG00000021700.9	Rab3c	1	-0.315432
ENSMUSG00000024580.7	Grpel2	1	-0.315432
ENSMUSG00000033208.7	S100b	1	-0.315432
ENSMUSG00000038593.18	Tctn1	1	-0.315432
ENSMUSG00000055421.8	Pcdh9	1	-0.315432
ENSMUSG00000101892.1	9130401M01Rik	1	-0.315432
ENSMUSG00000003380.11	Rabac1	1	-0.315743
ENSMUSG00000020955.8	Ap4s1	1	-0.316778
ENSMUSG00000024069.12	Slc30a6	1	-0.316778
ENSMUSG00000035847.15	Ids	1	-0.316778
ENSMUSG00000037722.7	Gnpnat1	1	-0.316778
ENSMUSG00000068284.14	Usf3	1	-0.316778
ENSMUSG00000029455.14	Aldh2	1	-0.317451
ENSMUSG00000068917.12	Clk2	1	-0.317451
ENSMUSG00000023994.13	Nfya	1	-0.317855
ENSMUSG00000056167.6	Cnot10	1	-0.317855
ENSMUSG00000027184.14	Caprin1	1	-0.318735
ENSMUSG00000022865.13	Cxadr	1	-0.319467
ENSMUSG00000024891.5	Slc29a2	1	-0.319467
ENSMUSG00000028688.13	Toe1	1	-0.319467
ENSMUSG00000031239.5	Itm2a	1	-0.319467
ENSMUSG00000039686.14	Zer1	1	-0.319467
ENSMUSG00000042570.14	Mier2	1	-0.319467
ENSMUSG00000050107.2	Gsg2	1	-0.319467
ENSMUSG00000078453.2	Abracl	1	-0.319834
ENSMUSG00000067288.12	Rps28	1	-0.320005
ENSMUSG00000031546.6	Gins4	1	-0.320618
ENSMUSG00000079003.2	Samd1	1	-0.322152
ENSMUSG00000061665.6	Cd2ap	1	-0.322487
ENSMUSG00000020409.10	Slu7	1	-0.323045
ENSMUSG00000042709.14	Atpaf2	1	-0.323492
ENSMUSG00000055839.5	Tceb2	1	-0.323585
ENSMUSG00000000561.14	Wdr77	1	-0.324295
ENSMUSG00000013736.16	Trnt1	1	-0.324831
ENSMUSG00000021981.9	Cab39l	1	-0.324831
ENSMUSG00000001847.14	Rac1	1	-0.325146
ENSMUSG00000030245.10	Golt1b	1	-0.3255
ENSMUSG00000026179.14	Pnkd	1	-0.325901
ENSMUSG00000029202.12	Pds5a	1	-0.326359
ENSMUSG00000017221.14	Psmd3	1	-0.326932
ENSMUSG00000001802.16	Lrp3	1	-0.327505
ENSMUSG00000021371.4	Mcur1	1	-0.327505
ENSMUSG00000031428.11	Zcchc18	1	-0.327505
ENSMUSG00000031824.14	6430548M08Rik	1	-0.327505
ENSMUSG00000045994.16	B3gat1	1	-0.327505
ENSMUSG00000055884.7	Fancm	1	-0.327505
ENSMUSG00000020069.16	Hnrnph3	1	-0.327825
ENSMUSG00000056209.7	Npm3	1	-0.328506
ENSMUSG00000061477.3	Rps7	1	-0.328804
ENSMUSG00000000826.16	Dnajc5	1	-0.329107
ENSMUSG00000031527.7	Eri1	1	-0.329107
ENSMUSG00000018697.14	Aatf	1	-0.329507
ENSMUSG00000007989.6	Fzd3	1	-0.330174
ENSMUSG00000030431.8	Tmem238	1	-0.330174
ENSMUSG00000030890.16	Ilk	1	-0.330584
ENSMUSG00000026280.17	Atg4b	1	-0.330707
ENSMUSG00000027018.11	Hat1	1	-0.330707
ENSMUSG00000042750.7	Bex2	1	-0.330707
ENSMUSG00000071451.9	Psmg4	1	-0.33124
ENSMUSG00000020460.15	Rps27a	1	-0.331399
ENSMUSG00000020883.18	Fbxl20	1	-0.331507
ENSMUSG00000030374.15	Strn4	1	-0.331507
ENSMUSG00000028114.16	Mettl14	1	-0.332078
ENSMUSG00000061613.12	U2af1	1	-0.332121
ENSMUSG00000037234.17	Hook3	1	-0.332505
ENSMUSG00000003038.15	Hmgn2	1	-0.333264
ENSMUSG00000018765.5	Fxr2	1	-0.333504
ENSMUSG00000027552.14	E2f5	1	-0.333504
ENSMUSG00000041841.7	Rpl37	1	-0.333643
ENSMUSG00000024429.9	Gnl1	1	-0.333903
ENSMUSG00000069662.5	Marcks	1	-0.334786
ENSMUSG00000024302.15	Dtna	1	-0.335498
ENSMUSG00000024937.14	Ehbp1l1	1	-0.335498
ENSMUSG00000042185.13	Nfrkb	1	-0.335498
ENSMUSG00000051278.12	Zgrf1	1	-0.335498
ENSMUSG00000057506.4	Bloc1s2	1	-0.335498
ENSMUSG00000069743.4	Zfp820	1	-0.335498
ENSMUSG00000053317.11	Sec61b	1	-0.335917
ENSMUSG00000025234.11	Arih1	1	-0.336825
ENSMUSG00000021670.14	Hmgcr	1	-0.337091
ENSMUSG00000030805.14	Stx4a	1	-0.337489
ENSMUSG00000037296.7	Lsm1	1	-0.337948
ENSMUSG00000033307.6	Mif	1	-0.338023
ENSMUSG00000061559.15	Wdr61	1	-0.338152
ENSMUSG00000030264.14	Thumpd3	1	-0.338682
ENSMUSG00000003072.15	Atp5d	1	-0.339137
ENSMUSG00000010097.13	Nxf1	1	-0.339146
ENSMUSG00000054766.13	Set	1	-0.339155
ENSMUSG00000026456.18	Cyb5r1	1	-0.339477
ENSMUSG00000021051.9	Ppp2r5e	1	-0.340045
ENSMUSG00000003814.8	Calr	1	-0.340118
ENSMUSG00000031429.14	Psmd10	1	-0.340272
ENSMUSG00000023072.14	Cep89	1	-0.341463
ENSMUSG00000025967.16	Eef1b2	1	-0.341463
ENSMUSG00000079477.9	Rab7	1	-0.342004
ENSMUSG00000026970.16	Rbms1	1	-0.342125
ENSMUSG00000000384.15	Tbrg4	1	-0.343446
ENSMUSG00000001082.12	Mfsd10	1	-0.343446
ENSMUSG00000003581.14	Rnf215	1	-0.343446
ENSMUSG00000005973.6	Rcn1	1	-0.343446
ENSMUSG00000006273.14	Atp6v1b2	1	-0.343446
ENSMUSG00000010025.19	Aldh3a2	1	-0.343446
ENSMUSG00000016308.12	Ube2a	1	-0.343446
ENSMUSG00000020785.17	Camkk1	1	-0.343446
ENSMUSG00000022247.12	Brix1	1	-0.343446
ENSMUSG00000024048.14	Myl12a	1	-0.343446
ENSMUSG00000025192.13	Entpd7	1	-0.343446
ENSMUSG00000048234.13	Rnf149	1	-0.343446
ENSMUSG00000048696.10	Mex3d	1	-0.343446
ENSMUSG00000078716.9	Tmem8b	1	-0.343446
ENSMUSG00000100967.1	Gm29666	1	-0.343446
ENSMUSG00000027133.3	Nop10	1	-0.343993
ENSMUSG00000022706.15	Mrpl40	1	-0.344056
ENSMUSG00000038374.10	Rbm8a	1	-0.344684
ENSMUSG00000047371.7	Zfp768	1	-0.345427
ENSMUSG00000020386.5	Sar1b	1	-0.346086
ENSMUSG00000031347.12	Cetn2	1	-0.346086
ENSMUSG00000021131.13	Erh	1	-0.346672
ENSMUSG00000027673.12	Ndufb5	1	-0.34684
ENSMUSG00000014402.15	Tsg101	1	-0.347141
ENSMUSG00000031683.16	Lsm6	1	-0.347404
ENSMUSG00000037933.15	Bicd2	1	-0.347404
ENSMUSG00000052137.11	Rbm12b2	1	-0.347404
ENSMUSG00000066442.17	Mthfs	1	-0.347404
ENSMUSG00000021048.6	Mthfd1	1	-0.347843
ENSMUSG00000022000.10	Zc3h13	1	-0.347843
ENSMUSG00000030588.12	Yif1b	1	-0.348063
ENSMUSG00000060923.5	Acyp2	1	-0.348392
ENSMUSG00000028991.15	Mtor	1	-0.348721
ENSMUSG00000019761.10	Krt10	1	-0.349097
ENSMUSG00000027465.13	Tbc1d20	1	-0.349097
ENSMUSG00000039221.10	Rpl22l1	1	-0.349097
ENSMUSG00000079553.10	Kifc1	1	-0.349097
ENSMUSG00000021175.15	Cdca7l	1	-0.349379
ENSMUSG00000048040.8	Arxes2	1	-0.349774
ENSMUSG00000038034.15	Igsf8	1	-0.350475
ENSMUSG00000011179.7	Odc1	1	-0.350808
ENSMUSG00000001065.14	Zfp276	1	-0.351352
ENSMUSG00000004798.14	Ulk2	1	-0.351352
ENSMUSG00000009145.6	Dqx1	1	-0.351352
ENSMUSG00000025872.5	Thoc3	1	-0.351352
ENSMUSG00000028641.16	P3h1	1	-0.351352
ENSMUSG00000028894.18	Inpp5b	1	-0.351352
ENSMUSG00000029191.16	Rfc1	1	-0.351352
ENSMUSG00000032182.14	Yipf2	1	-0.351352
ENSMUSG00000034329.16	Brip1	1	-0.351352
ENSMUSG00000037410.13	Tbc1d2b	1	-0.351352
ENSMUSG00000039089.14	L3mbtl3	1	-0.351352
ENSMUSG00000045045.7	Lrfn4	1	-0.351352
ENSMUSG00000046873.18	Mbtps2	1	-0.351352
ENSMUSG00000053916.4	Nanp	1	-0.351352
ENSMUSG00000057156.10	Homez	1	-0.351352
ENSMUSG00000028478.18	Clta	1	-0.351623
ENSMUSG00000025747.12	Tyms	1	-0.352379
ENSMUSG00000030663.12	1110004F10Rik	1	-0.352477
ENSMUSG00000040274.11	Cdk6	1	-0.352564
ENSMUSG00000025153.9	Fasn	1	-0.352784
ENSMUSG00000030733.10	Sh2b1	1	-0.352927
ENSMUSG00000045671.17	Spred2	1	-0.352927
ENSMUSG00000015357.10	Clpx	1	-0.353321
ENSMUSG00000055633.6	Zfp580	1	-0.353321
ENSMUSG00000028633.7	Ctps	1	-0.353715
ENSMUSG00000006335.16	Tfpt	1	-0.353977
ENSMUSG00000024491.15	Rbm27	1	-0.353977
ENSMUSG00000024613.16	Tcof1	1	-0.353977
ENSMUSG00000026388.15	3110009E18Rik	1	-0.353977
ENSMUSG00000040687.16	Madd	1	-0.353977
ENSMUSG00000057388.9	Mrpl18	1	-0.353977
ENSMUSG00000007411.15	Mark3	1	-0.354305
ENSMUSG00000006315.9	Tmem147	1	-0.355057
ENSMUSG00000004285.12	Atp6v1f	1	-0.355475
ENSMUSG00000033904.16	Ccp110	1	-0.35559
ENSMUSG00000002455.14	Prpf6	1	-0.355725
ENSMUSG00000025151.16	Maged1	1	-0.356016
ENSMUSG00000015289.4	Lage3	1	-0.35636
ENSMUSG00000079555.2	Haus3	1	-0.356598
ENSMUSG00000032249.14	Anp32a	1	-0.357034
ENSMUSG00000078676.9	Casc3	1	-0.357252
ENSMUSG00000014771.12	Pdcd2	1	-0.357645
ENSMUSG00000001521.12	Tulp3	1	-0.359214
ENSMUSG00000006920.14	Ezh1	1	-0.359214
ENSMUSG00000018476.7	Kdm6b	1	-0.359214
ENSMUSG00000021704.7	Mtx3	1	-0.359214
ENSMUSG00000030307.8	Slc6a11	1	-0.359214
ENSMUSG00000033632.15	AW554918	1	-0.359214
ENSMUSG00000055024.12	Ep300	1	-0.359214
ENSMUSG00000029649.10	Pomp	1	-0.359794
ENSMUSG00000037608.15	Bclaf1	1	-0.360333
ENSMUSG00000017999.16	Ddx27	1	-0.36052
ENSMUSG00000055675.6	Kbtbd11	1	-0.360781
ENSMUSG00000031954.5	Cfdp1	1	-0.360995
ENSMUSG00000002486.15	Tchp	1	-0.361173
ENSMUSG00000025580.15	Eif4a3	1	-0.361732
ENSMUSG00000024732.7	Ccdc86	1	-0.361825
ENSMUSG00000053436.14	Mapk14	1	-0.361825
ENSMUSG00000023909.3	Paqr4	1	-0.362347
ENSMUSG00000031029.6	Eif3f	1	-0.362347
ENSMUSG00000028016.9	Ints12	1	-0.363129
ENSMUSG00000031284.16	Pak3	1	-0.363129
ENSMUSG00000086316.8	2210013O21Rik	1	-0.363129
ENSMUSG00000092486.1	2610524H06Rik	1	-0.363129
ENSMUSG00000026701.15	Prdx6	1	-0.36352
ENSMUSG00000005054.6	Cstb	1	-0.363563
ENSMUSG00000026361.8	Cdc73	1	-0.36391
ENSMUSG00000041168.9	Lonp1	1	-0.364106
ENSMUSG00000073676.4	Hspe1	1	-0.364106
ENSMUSG00000037685.15	Atp8a1	1	-0.364431
ENSMUSG00000041697.8	Cox6a1	1	-0.365503
ENSMUSG00000018796.13	Acsl1	1	-0.367033
ENSMUSG00000019872.13	Smpdl3a	1	-0.367033
ENSMUSG00000021044.14	Adck1	1	-0.367033
ENSMUSG00000025332.14	Kdm5c	1	-0.367033
ENSMUSG00000036036.15	Zfp57	1	-0.367033
ENSMUSG00000042207.17	Kdm5b	1	-0.367033
ENSMUSG00000073468.11	Sft2d1	1	-0.367033
ENSMUSG00000022052.8	Ppp2r2a	1	-0.367813
ENSMUSG00000038324.13	Trpc4ap	1	-0.367899
ENSMUSG00000003868.14	Ruvbl2	1	-0.368008
ENSMUSG00000053754.13	Chd8	1	-0.368332
ENSMUSG00000020706.13	Ftsj3	1	-0.368592
ENSMUSG00000001289.12	Pfdn5	1	-0.369295
ENSMUSG00000022051.15	Bnip3l	1	-0.369371
ENSMUSG00000007783.9	Cpt1c	1	-0.36963
ENSMUSG00000019874.11	Fabp7	1	-0.370313
ENSMUSG00000024304.14	Cdh2	1	-0.371359
ENSMUSG00000047714.14	Ppp1r2	1	-0.371359
ENSMUSG00000036850.4	Mrpl41	1	-0.371575
ENSMUSG00000027203.15	Dut	1	-0.371613
ENSMUSG00000028729.15	Ebna1bp2	1	-0.371613
ENSMUSG00000031171.11	Ftsj1	1	-0.371705
ENSMUSG00000028578.8	Caap1	1	-0.372223
ENSMUSG00000037343.7	Taf2	1	-0.372223
ENSMUSG00000039069.19	Mtg2	1	-0.372223
ENSMUSG00000027620.16	Rbm39	1	-0.3734
ENSMUSG00000038690.15	Atp5j2	1	-0.374136
ENSMUSG00000001844.10	Zdhhc4	1	-0.374811
ENSMUSG00000006471.17	Ndor1	1	-0.374811
ENSMUSG00000020876.14	Snx11	1	-0.374811
ENSMUSG00000024759.13	Atl3	1	-0.374811
ENSMUSG00000025869.11	Nop16	1	-0.374811
ENSMUSG00000028597.11	Gpx7	1	-0.374811
ENSMUSG00000029814.10	Igf2bp3	1	-0.374811
ENSMUSG00000036120.9	Rfxank	1	-0.374811
ENSMUSG00000056124.5	B4galt6	1	-0.374811
ENSMUSG00000056671.6	Prelid2	1	-0.374811
ENSMUSG00000064080.12	Fbln2	1	-0.374811
ENSMUSG00000040481.17	Bptf	1	-0.375586
ENSMUSG00000021606.7	Ndufs6	1	-0.375951
ENSMUSG00000028466.15	Creb3	1	-0.376361
ENSMUSG00000037514.17	Pank2	1	-0.376361
ENSMUSG00000043733.14	Ptpn11	1	-0.377025
ENSMUSG00000028410.13	Dnaja1	1	-0.377054
ENSMUSG00000028565.18	Nfia	1	-0.377209
ENSMUSG00000000131.15	Xpo6	1	-0.377394
ENSMUSG00000002846.9	Timmdc1	1	-0.377394
ENSMUSG00000017286.15	Glod4	1	-0.377394
ENSMUSG00000021495.8	Fam193b	1	-0.377394
ENSMUSG00000023191.9	P3h3	1	-0.377394
ENSMUSG00000096199.1	Ptrhd1	1	-0.37791
ENSMUSG00000041642.18	Kif21b	1	-0.378131
ENSMUSG00000057531.13	Dtnbp1	1	-0.378131
ENSMUSG00000020986.13	Sec23a	1	-0.378684
ENSMUSG00000022742.5	Cpox	1	-0.378684
ENSMUSG00000025025.13	Mxi1	1	-0.378684
ENSMUSG00000030034.11	Ino80b	1	-0.378684
ENSMUSG00000030861.15	Acadsb	1	-0.378684
ENSMUSG00000012483.4	Rpa3	1	-0.379236
ENSMUSG00000028414.16	Fktn	1	-0.379457
ENSMUSG00000058135.12	Gstm1	1	-0.379457
ENSMUSG00000029838.11	Ptn	1	-0.379873
ENSMUSG00000037172.14	E330009J07Rik	1	-0.381002
ENSMUSG00000060143.6	Gm10076	1	-0.38126
ENSMUSG00000052397.8	Ezr	1	-0.381581
ENSMUSG00000029632.7	Ndufa4	1	-0.381656
ENSMUSG00000040204.6	2810417H13Rik	1	-0.381664
ENSMUSG00000001053.15	N4bp3	1	-0.382546
ENSMUSG00000020152.7	Actr2	1	-0.382546
ENSMUSG00000027395.15	Polr1b	1	-0.382546
ENSMUSG00000032534.16	Cep63	1	-0.382546
ENSMUSG00000039117.15	Taf4	1	-0.382546
ENSMUSG00000044026.2	Slc35g1	1	-0.382546
ENSMUSG00000078515.4	Ddi2	1	-0.382546
ENSMUSG00000042198.12	Chchd7	1	-0.38351
ENSMUSG00000030751.18	Psma1	1	-0.384345
ENSMUSG00000040681.14	Hmgn1	1	-0.384622
ENSMUSG00000028134.11	Ptbp2	1	-0.384649
ENSMUSG00000030045.10	Mrpl19	1	-0.384749
ENSMUSG00000016252.7	Atp5e	1	-0.385235
ENSMUSG00000024218.12	Taf11	1	-0.385349
ENSMUSG00000005103.12	Wdr1	1	-0.385629
ENSMUSG00000026234.12	Ncl	1	-0.385742
ENSMUSG00000030335.6	Mrpl51	1	-0.386103
ENSMUSG00000018449.12	Rpain	1	-0.386399
ENSMUSG00000021540.16	Smad5	1	-0.386399
ENSMUSG00000030990.18	Pgap2	1	-0.386399
ENSMUSG00000041020.14	Map7d2	1	-0.386399
ENSMUSG00000067889.4	Sptbn2	1	-0.386399
ENSMUSG00000040658.6	Dnph1	1	-0.386748
ENSMUSG00000078578.9	Ube2d3	1	-0.38736
ENSMUSG00000037242.8	Clic4	1	-0.387447
ENSMUSG00000074884.12	Serf2	1	-0.387613
ENSMUSG00000028684.14	Urod	1	-0.38768
ENSMUSG00000056076.13	Eif3b	1	-0.388146
ENSMUSG00000037306.13	Man1c1	1	-0.388705
ENSMUSG00000070394.10	Tmem256	1	-0.389041
ENSMUSG00000042745.9	Id1	1	-0.389281
ENSMUSG00000019883.10	Echdc1	1	-0.390241
ENSMUSG00000022554.6	Hgh1	1	-0.390241
ENSMUSG00000030042.15	Pole4	1	-0.390241
ENSMUSG00000030403.9	Vasp	1	-0.390241
ENSMUSG00000033149.16	Phldb2	1	-0.390241
ENSMUSG00000042369.8	Rbm45	1	-0.390241
ENSMUSG00000045751.16	Mms22l	1	-0.390241
ENSMUSG00000047084.8	Ngrn	1	-0.390241
ENSMUSG00000048027.7	Rgmb	1	-0.390241
ENSMUSG00000057777.4	Mab21l2	1	-0.390241
ENSMUSG00000039218.16	Srrm2	1	-0.391725
ENSMUSG00000030213.12	Atf7ip	1	-0.391775
ENSMUSG00000036427.5	Gpi1	1	-0.391884
ENSMUSG00000025428.15	Atp5a1	1	-0.392111
ENSMUSG00000073702.11	Rpl31	1	-0.392158
ENSMUSG00000026374.14	Tsn	1	-0.392397
ENSMUSG00000028639.14	Ybx1	1	-0.392541
ENSMUSG00000091896.7	Ube2d2a	1	-0.392662
ENSMUSG00000033106.5	Slc7a6os	1	-0.392796
ENSMUSG00000003039.8	Fam32a	1	-0.392979
ENSMUSG00000034285.15	Nipsnap1	1	-0.393115
ENSMUSG00000052139.18	Bre	1	-0.393307
ENSMUSG00000031505.11	Carkd	1	-0.393434
ENSMUSG00000034868.8	Myl12b	1	-0.393778
ENSMUSG00000026127.13	Imp4	1	-0.394072
ENSMUSG00000026491.13	Ahctf1	1	-0.394072
ENSMUSG00000109336.1	Samd4b	1	-0.394072
ENSMUSG00000035242.15	Oaz1	1	-0.394154
ENSMUSG00000067873.11	Htatsf1	1	-0.39471
ENSMUSG00000028096.13	Gpr89	1	-0.395347
ENSMUSG00000025374.13	Nabp2	1	-0.395712
ENSMUSG00000024873.6	Cnih2	1	-0.395985
ENSMUSG00000054405.14	Dnajc8	1	-0.396367
ENSMUSG00000002658.9	Gtf2f1	1	-0.3972
ENSMUSG00000028495.14	Rps6	1	-0.397307
ENSMUSG00000001995.8	Sipa1l2	1	-0.397894
ENSMUSG00000020521.7	Rnft1	1	-0.397894
ENSMUSG00000032115.13	Hyou1	1	-0.397894
ENSMUSG00000035227.7	Spcs2	1	-0.397894
ENSMUSG00000036430.7	Tbcc	1	-0.397894
ENSMUSG00000042404.16	Dennd4b	1	-0.397894
ENSMUSG00000057530.14	Ece1	1	-0.397894
ENSMUSG00000061898.10	Rbak	1	-0.397894
ENSMUSG00000073639.5	Rab18	1	-0.397894
ENSMUSG00000022636.13	Alcam	1	-0.398742
ENSMUSG00000021548.10	Ccnh	1	-0.398984
ENSMUSG00000021012.15	Zc3h14	1	-0.39942
ENSMUSG00000028140.13	Mrpl9	1	-0.39942
ENSMUSG00000033099.9	Nol12	1	-0.39942
ENSMUSG00000057666.18	Gapdh	1	-0.400255
ENSMUSG00000020115.2	Tbk1	1	-0.400436
ENSMUSG00000031832.14	Taf1c	1	-0.400436
ENSMUSG00000037461.10	Ints7	1	-0.400944
ENSMUSG00000034120.18	Srsf2	1	-0.401603
ENSMUSG00000024516.12	Sec11c	1	-0.401706
ENSMUSG00000024604.7	Rbm22	1	-0.402052
ENSMUSG00000034674.18	Tdg	1	-0.402249
ENSMUSG00000020719.14	Ddx5	1	-0.402405
ENSMUSG00000051934.4	Spats2	1	-0.402467
ENSMUSG00000021018.7	Polr2h	1	-0.402793
ENSMUSG00000005882.18	Uqcc1	1	-0.402974
ENSMUSG00000029687.16	Ezh2	1	-0.403435
ENSMUSG00000002222.14	Rmnd5a	1	-0.403608
ENSMUSG00000037857.16	Nufip2	1	-0.403608
ENSMUSG00000021258.9	Ccnk	1	-0.403988
ENSMUSG00000028964.14	Park7	1	-0.404558
ENSMUSG00000045983.15	Eif4g1	1	-0.404965
ENSMUSG00000027889.17	Ampd2	1	-0.405507
ENSMUSG00000028661.8	Epha8	1	-0.405507
ENSMUSG00000036775.12	Decr2	1	-0.405507
ENSMUSG00000038241.16	Cep250	1	-0.405507
ENSMUSG00000042156.15	Dzip1	1	-0.405507
ENSMUSG00000062822.7	4833420G17Rik	1	-0.405507
ENSMUSG00000074649.6	BC029722	1	-0.405507
ENSMUSG00000040289.8	Hey1	1	-0.406266
ENSMUSG00000027569.15	Mrgbp	1	-0.406351
ENSMUSG00000068749.9	Psma5	1	-0.406497
ENSMUSG00000023007.15	Prpf40b	1	-0.406772
ENSMUSG00000047260.4	Emc6	1	-0.407025
ENSMUSG00000026878.16	Rab14	1	-0.407194
ENSMUSG00000024844.14	Banf1	1	-0.407445
ENSMUSG00000022403.14	St13	1	-0.407903
ENSMUSG00000051065.8	Mb21d2	1	-0.408036
ENSMUSG00000048758.13	Rpl29	1	-0.408541
ENSMUSG00000020644.8	Id2	1	-0.40892
ENSMUSG00000000296.7	Tpd52l1	1	-0.409299
ENSMUSG00000019948.3	Actr6	1	-0.409299
ENSMUSG00000022332.7	Khdrbs3	1	-0.409299
ENSMUSG00000025240.8	Sacm1l	1	-0.409299
ENSMUSG00000030204.10	Ddx47	1	-0.409299
ENSMUSG00000020585.4	Laptm4a	1	-0.409576
ENSMUSG00000071644.10	Eef1g	1	-0.40972
ENSMUSG00000003435.9	Supt5	1	-0.410561
ENSMUSG00000030207.15	Fam234b	1	-0.410561
ENSMUSG00000037966.15	Ninj1	1	-0.410561
ENSMUSG00000060019.5	Gm10073	1	-0.410561
ENSMUSG00000032525.14	Nktr	1	-0.411191
ENSMUSG00000039168.15	Dap	1	-0.411191
ENSMUSG00000049800.13	Sertad2	1	-0.411191
ENSMUSG00000043716.13	Rpl7	1	-0.411947
ENSMUSG00000029003.11	Mad2l2	1	-0.412451
ENSMUSG00000000957.9	Mmp14	1	-0.413081
ENSMUSG00000003436.11	Dll3	1	-0.413081
ENSMUSG00000026670.15	Uap1	1	-0.413081
ENSMUSG00000030352.14	Tspan9	1	-0.413081
ENSMUSG00000031684.11	Slc10a7	1	-0.413081
ENSMUSG00000036986.16	Pml	1	-0.413081
ENSMUSG00000037845.14	Fdxacb1	1	-0.413081
ENSMUSG00000042066.15	Tmcc2	1	-0.413081
ENSMUSG00000091285.1	Gm17430	1	-0.413081
ENSMUSG00000001056.3	Nhp2	1	-0.413767
ENSMUSG00000059409.8	Ppp2r5d	1	-0.41459
ENSMUSG00000027509.11	Rae1	1	-0.414823
ENSMUSG00000042197.13	Zfp451	1	-0.414968
ENSMUSG00000092607.9	Scnm1	1	-0.414968
ENSMUSG00000041846.14	Smek1	1	-0.415237
ENSMUSG00000000439.9	Mkrn2	1	-0.415596
ENSMUSG00000021003.9	Galc	1	-0.415596
ENSMUSG00000007656.13	Arpp19	1	-0.415955
ENSMUSG00000024097.10	Srsf7	1	-0.416146
ENSMUSG00000014313.14	Cox6c	1	-0.416852
ENSMUSG00000020376.16	Rnf130	1	-0.416852
ENSMUSG00000028901.13	Gmeb1	1	-0.416852
ENSMUSG00000045273.8	Cenph	1	-0.416852
ENSMUSG00000066406.15	Akap13	1	-0.416852
ENSMUSG00000047649.9	Cd3eap	1	-0.417605
ENSMUSG00000055320.17	Tead1	1	-0.417605
ENSMUSG00000038965.15	Ube2l3	1	-0.417689
ENSMUSG00000028249.15	Sdcbp	1	-0.417794
ENSMUSG00000033752.7	Mnd1	1	-0.418107
ENSMUSG00000049907.8	Rasl11b	1	-0.418107
ENSMUSG00000027248.13	Pdia3	1	-0.418358
ENSMUSG00000007739.10	Cct4	1	-0.418466
ENSMUSG00000030002.15	Dusp11	1	-0.418466
ENSMUSG00000062825.15	Actg1	1	-0.419135
ENSMUSG00000000552.9	Zfp385a	1	-0.420614
ENSMUSG00000010307.7	Tmem86a	1	-0.420614
ENSMUSG00000022292.15	Rrm2b	1	-0.420614
ENSMUSG00000024298.14	Zfp871	1	-0.420614
ENSMUSG00000028771.13	Ptpn12	1	-0.420614
ENSMUSG00000029781.7	Fkbp9	1	-0.420614
ENSMUSG00000033707.8	Lrrc24	1	-0.420614
ENSMUSG00000034024.7	Cct2	1	-0.420614
ENSMUSG00000063802.5	Hspbp1	1	-0.420614
ENSMUSG00000074247.10	Dda1	1	-0.420614
ENSMUSG00000017778.14	Cox7c	1	-0.421254
ENSMUSG00000035530.13	Eif1	1	-0.421381
ENSMUSG00000046865.7	Fbl	1	-0.421616
ENSMUSG00000022945.11	Chaf1b	1	-0.422116
ENSMUSG00000029836.15	Cbx3	1	-0.423233
ENSMUSG00000037236.14	Matr3	1	-0.423317
ENSMUSG00000020917.17	Acly	1	-0.423429
ENSMUSG00000021013.15	Ttc8	1	-0.424366
ENSMUSG00000070871.10	Ccnyl1	1	-0.424366
ENSMUSG00000042557.14	Sin3a	1	-0.425116
ENSMUSG00000028426.10	Rad23b	1	-0.425437
ENSMUSG00000026239.14	Pde6d	1	-0.425615
ENSMUSG00000026750.6	Psmb7	1	-0.425615
ENSMUSG00000032180.10	Tmed1	1	-0.425615
ENSMUSG00000035183.14	Slc24a5	1	-0.425615
ENSMUSG00000038375.15	Trp53inp2	1	-0.425615
ENSMUSG00000048490.13	Nrip1	1	-0.425615
ENSMUSG00000005674.9	Tomm40l	1	-0.426239
ENSMUSG00000001674.11	Ddx18	1	-0.426862
ENSMUSG00000026470.14	Stx6	1	-0.42704
ENSMUSG00000026526.14	Fh1	1	-0.427486
ENSMUSG00000032959.12	Pebp1	1	-0.427935
ENSMUSG00000021514.17	Zfp369	1	-0.428109
ENSMUSG00000024222.16	Fkbp5	1	-0.428109
ENSMUSG00000031629.14	Cenpu	1	-0.428109
ENSMUSG00000036568.6	Gltscr1l	1	-0.428109
ENSMUSG00000040249.15	Lrp1	1	-0.428109
ENSMUSG00000051675.13	Trim32	1	-0.428109
ENSMUSG00000055254.14	Ntrk2	1	-0.428109
ENSMUSG00000030417.15	Pdcd5	1	-0.428971
ENSMUSG00000042606.9	Hirip3	1	-0.429105
ENSMUSG00000024146.9	Cript	1	-0.429258
ENSMUSG00000022812.13	Gsk3b	1	-0.429304
ENSMUSG00000024538.7	Ppic	1	-0.429976
ENSMUSG00000051232.13	Tmem199	1	-0.429976
ENSMUSG00000010095.13	Slc3a2	1	-0.430745
ENSMUSG00000030714.14	Sgf29	1	-0.431096
ENSMUSG00000030609.18	Aen	1	-0.431841
ENSMUSG00000039246.8	Lyplal1	1	-0.431841
ENSMUSG00000039810.11	Zc3h10	1	-0.431841
ENSMUSG00000056073.14	Grik2	1	-0.431841
ENSMUSG00000024006.16	Stk38	1	-0.432374
ENSMUSG00000049751.6	Rpl36al	1	-0.432587
ENSMUSG00000015290.15	Ubl4a	1	-0.433084
ENSMUSG00000020362.13	Cnot6	1	-0.433239
ENSMUSG00000021958.4	Pinx1	1	-0.433704
ENSMUSG00000063273.11	Naa15	1	-0.434502
ENSMUSG00000004099.15	Dnmt1	1	-0.434635
ENSMUSG00000029405.16	G3bp2	1	-0.435226
ENSMUSG00000021686.4	Ap3b1	1	-0.435565
ENSMUSG00000021752.12	Kctd6	1	-0.435565
ENSMUSG00000022159.16	Rab2b	1	-0.435565
ENSMUSG00000024325.8	Ring1	1	-0.435565
ENSMUSG00000026315.13	Serpinb8	1	-0.435565
ENSMUSG00000029108.14	Pcdh7	1	-0.435565
ENSMUSG00000032624.15	Eml4	1	-0.435565
ENSMUSG00000033819.15	Ppp1r16a	1	-0.435565
ENSMUSG00000034327.17	Kctd9	1	-0.435565
ENSMUSG00000038379.15	Ttk	1	-0.435565
ENSMUSG00000039911.13	Spsb1	1	-0.435565
ENSMUSG00000041736.7	Tspo	1	-0.435565
ENSMUSG00000048920.8	Fkrp	1	-0.435565
ENSMUSG00000067928.6	Zfp760	1	-0.435565
ENSMUSG00000090625.1	Gm20721	1	-0.435565
ENSMUSG00000031819.13	Emc8	1	-0.43624
ENSMUSG00000059447.13	Hadhb	1	-0.437051
ENSMUSG00000019843.14	Fyn	1	-0.437423
ENSMUSG00000022760.15	Thap7	1	-0.437423
ENSMUSG00000025264.12	Tsr2	1	-0.437423
ENSMUSG00000022023.5	Wbp4	1	-0.437591
ENSMUSG00000024856.10	Cdk2ap2	1	-0.437688
ENSMUSG00000034101.14	Ctnnd1	1	-0.438041
ENSMUSG00000046573.6	Lyrm4	1	-0.438041
ENSMUSG00000071650.5	Ganab	1	-0.438041
ENSMUSG00000038489.8	Polr2l	1	-0.438302
ENSMUSG00000060510.13	Zfp266	1	-0.438351
ENSMUSG00000058317.11	Ube2e2	1	-0.438536
ENSMUSG00000033917.15	Gde1	1	-0.438748
ENSMUSG00000006599.13	Gtf2h1	1	-0.439278
ENSMUSG00000022702.15	Hira	1	-0.439278
ENSMUSG00000025733.17	Rhot2	1	-0.439278
ENSMUSG00000031483.8	Erlin2	1	-0.439278
ENSMUSG00000033781.6	Asb13	1	-0.439278
ENSMUSG00000040339.10	Fam102b	1	-0.439278
ENSMUSG00000025613.13	Cct8	1	-0.439563
ENSMUSG00000039163.9	Cmc1	1	-0.439808
ENSMUSG00000045817.8	Zfp36l2	1	-0.440514
ENSMUSG00000059005.13	Hnrnpa3	1	-0.440715
ENSMUSG00000028044.6	Cks1b	1	-0.44094
ENSMUSG00000022571.8	Pycrl	1	-0.441131
ENSMUSG00000027498.14	Cstf1	1	-0.441131
ENSMUSG00000056201.7	Cfl1	1	-0.441286
ENSMUSG00000074994.4	Qser1	1	-0.441502
ENSMUSG00000021771.13	Vdac2	1	-0.441572
ENSMUSG00000012405.15	Rpl15	1	-0.442547
ENSMUSG00000009569.14	Mkl2	1	-0.442982
ENSMUSG00000021385.9	Ippk	1	-0.442982
ENSMUSG00000032220.9	Myo1e	1	-0.442982
ENSMUSG00000032590.14	Apeh	1	-0.442982
ENSMUSG00000040124.5	Gorab	1	-0.442982
ENSMUSG00000044982.6	Sft2d3	1	-0.442982
ENSMUSG00000045248.5	Med26	1	-0.442982
ENSMUSG00000049164.6	Zfp518a	1	-0.442982
ENSMUSG00000027165.16	B230118H07Rik	1	-0.444039
ENSMUSG00000002728.14	Naa20	1	-0.444461
ENSMUSG00000014554.13	Dguok	1	-0.444461
ENSMUSG00000004264.17	Phb2	1	-0.445316
ENSMUSG00000020658.9	Efr3b	1	-0.445446
ENSMUSG00000033047.4	Eif3l	1	-0.446266
ENSMUSG00000014504.16	Srp19	1	-0.446431
ENSMUSG00000020368.15	Canx	1	-0.446677
ENSMUSG00000045503.16	Sys1	1	-0.446677
ENSMUSG00000055720.9	Ubl7	1	-0.446677
ENSMUSG00000024309.14	Pfdn6	1	-0.447414
ENSMUSG00000058076.12	Sdhc	1	-0.447414
ENSMUSG00000018379.17	Srsf1	1	-0.447906
ENSMUSG00000045078.12	Rnf216	1	-0.447906
ENSMUSG00000027993.16	Trim2	1	-0.448257
ENSMUSG00000062270.13	Morf4l1	1	-0.448353
ENSMUSG00000024908.14	Ppp6r3	1	-0.44852
ENSMUSG00000095687.1	Rnaset2a	1	-0.448889
ENSMUSG00000031370.12	Zrsr2	1	-0.44931
ENSMUSG00000066232.4	Ipo7	1	-0.44931
ENSMUSG00000007338.9	Mrpl49	1	-0.449543
ENSMUSG00000028837.8	Psmb2	1	-0.450108
ENSMUSG00000003352.13	Cacnb3	1	-0.450362
ENSMUSG00000003662.10	Ciao1	1	-0.450362
ENSMUSG00000023051.10	Tarbp2	1	-0.450362
ENSMUSG00000025978.14	Rftn2	1	-0.450362
ENSMUSG00000033352.11	Map2k4	1	-0.450362
ENSMUSG00000034891.13	Sncb	1	-0.450362
ENSMUSG00000040520.7	Manea	1	-0.450362
ENSMUSG00000048583.16	Igf2	1	-0.450362
ENSMUSG00000049717.9	Lig4	1	-0.450362
ENSMUSG00000059288.13	Cdyl	1	-0.450362
ENSMUSG00000078546.8	2210404O09Rik	1	-0.450362
ENSMUSG00000029462.18	Vps29	1	-0.451699
ENSMUSG00000006362.15	Cbfa2t3	1	-0.452059
ENSMUSG00000024735.13	Prpf19	1	-0.452463
ENSMUSG00000094483.2	Purb	1	-0.452525
ENSMUSG00000076432.12	Ywhaq	1	-0.452756
ENSMUSG00000031669.9	Gins3	1	-0.452813
ENSMUSG00000049606.16	Zfp644	1	-0.452813
ENSMUSG00000053329.6	D10Jhu81e	1	-0.452813
ENSMUSG00000058569.7	Tmed9	1	-0.453163
ENSMUSG00000025239.2	Limd1	1	-0.453303
ENSMUSG00000008167.14	Fbxw9	1	-0.454037
ENSMUSG00000035704.17	Alg8	1	-0.454037
ENSMUSG00000061062.4	Gm10093	1	-0.454037
ENSMUSG00000074212.7	Dnajb14	1	-0.454037
ENSMUSG00000029705.17	Cux1	1	-0.45526
ENSMUSG00000024601.8	Isoc1	1	-0.45561
ENSMUSG00000010054.4	Tusc2	1	-0.455872
ENSMUSG00000022521.10	Crebbp	1	-0.456238
ENSMUSG00000047514.6	Tspyl1	1	-0.456238
ENSMUSG00000045752.13	Tssc4	1	-0.457093
ENSMUSG00000006649.17	Nphs1	1	-0.457704
ENSMUSG00000015790.16	Surf1	1	-0.457704
ENSMUSG00000021464.14	Ror2	1	-0.457704
ENSMUSG00000021597.16	Slf1	1	-0.457704
ENSMUSG00000022671.12	Mzt2	1	-0.457704
ENSMUSG00000028671.16	Gale	1	-0.457704
ENSMUSG00000031755.5	Bbs2	1	-0.457704
ENSMUSG00000032834.10	Pwp2	1	-0.457704
ENSMUSG00000037075.6	Rnf139	1	-0.457704
ENSMUSG00000040713.12	Creg1	1	-0.457704
ENSMUSG00000041974.9	Spidr	1	-0.457704
ENSMUSG00000050213.6	Snip1	1	-0.457704
ENSMUSG00000029505.17	Ep400	1	-0.459167
ENSMUSG00000003721.14	Insig2	1	-0.459533
ENSMUSG00000021039.8	Snw1	1	-0.459533
ENSMUSG00000048402.14	Gli2	1	-0.459533
ENSMUSG00000003437.14	Paf1	1	-0.460143
ENSMUSG00000006906.10	Stambp	1	-0.461361
ENSMUSG00000020952.9	Scfd1	1	-0.461361
ENSMUSG00000028538.12	St3gal3	1	-0.461361
ENSMUSG00000071379.1	Hpcal1	1	-0.461361
ENSMUSG00000058799.14	Nap1l1	1	-0.46195
ENSMUSG00000004937.5	Sgta	1	-0.462578
ENSMUSG00000007564.14	Ppp2r1a	1	-0.462578
ENSMUSG00000025135.12	Anapc11	1	-0.462765
ENSMUSG00000035439.13	Haus8	1	-0.463186
ENSMUSG00000059495.13	Arhgef12	1	-0.463186
ENSMUSG00000024091.8	Vapa	1	-0.463857
ENSMUSG00000021218.9	Gdi2	1	-0.464014
ENSMUSG00000001285.12	Myg1	1	-0.465008
ENSMUSG00000003070.6	Efna2	1	-0.465008
ENSMUSG00000015202.13	Cnksr3	1	-0.465008
ENSMUSG00000021900.10	Btd	1	-0.465008
ENSMUSG00000022681.14	Ntan1	1	-0.465008
ENSMUSG00000024287.7	Thoc1	1	-0.465008
ENSMUSG00000024777.9	Ppp2r5b	1	-0.465008
ENSMUSG00000026199.17	Ankzf1	1	-0.465008
ENSMUSG00000040929.16	Rfx3	1	-0.465008
ENSMUSG00000041740.16	Rnf10	1	-0.465008
ENSMUSG00000090602.2	Gm5611	1	-0.465008
ENSMUSG00000003099.11	Ppp5c	1	-0.465737
ENSMUSG00000006941.4	Eif1b	1	-0.46598
ENSMUSG00000035551.6	Igfbpl1	1	-0.466194
ENSMUSG00000025393.12	Atp5b	1	-0.466346
ENSMUSG00000006740.13	Kif5b	1	-0.466541
ENSMUSG00000034994.9	Eef2	1	-0.466663
ENSMUSG00000030894.5	Tpp1	1	-0.466829
ENSMUSG00000035133.8	Arhgap5	1	-0.466829
ENSMUSG00000029614.13	Rpl6	1	-0.467132
ENSMUSG00000020994.4	Pnn	1	-0.467435
ENSMUSG00000020224.14	Llph	1	-0.467578
ENSMUSG00000030059.15	Tmf1	1	-0.468647
ENSMUSG00000038957.13	Edc3	1	-0.468647
ENSMUSG00000043300.2	B3galnt1	1	-0.468647
ENSMUSG00000031622.15	Sin3b	1	-0.468926
ENSMUSG00000005161.15	Prdx2	1	-0.469497
ENSMUSG00000046432.12	Ngfrap1	1	-0.4701
ENSMUSG00000005981.11	Trap1	1	-0.470463
ENSMUSG00000015776.12	Med22	1	-0.470463
ENSMUSG00000075700.9	Selt	1	-0.470463
ENSMUSG00000008035.12	Mid1ip1	1	-0.472276
ENSMUSG00000023026.15	Dip2b	1	-0.472276
ENSMUSG00000023055.9	Calcoco1	1	-0.472276
ENSMUSG00000024413.13	Npc1	1	-0.472276
ENSMUSG00000025076.9	Casp7	1	-0.472276
ENSMUSG00000025505.16	Tmem80	1	-0.472276
ENSMUSG00000040524.9	Zfp609	1	-0.472276
ENSMUSG00000095427.1	Rps2-ps6	1	-0.472276
ENSMUSG00000104043.1	Gm6525	1	-0.472276
ENSMUSG00000005936.18	Kctd20	1	-0.473484
ENSMUSG00000018921.11	Pelp1	1	-0.473484
ENSMUSG00000039361.10	Picalm	1	-0.473484
ENSMUSG00000021754.17	Map3k1	1	-0.473594
ENSMUSG00000025364.12	Pa2g4	1	-0.474088
ENSMUSG00000021774.12	Ube2e1	1	-0.474691
ENSMUSG00000000378.15	Ccm2	1	-0.475294
ENSMUSG00000024151.13	Msh2	1	-0.475897
ENSMUSG00000020232.17	Hmg20b	1	-0.476138
ENSMUSG00000074578.12	Zfas1	1	-0.476298
ENSMUSG00000006392.16	Med8	1	-0.476413
ENSMUSG00000031917.11	Nip7	1	-0.4768
ENSMUSG00000027829.15	Ccnl1	1	-0.476929
ENSMUSG00000037935.16	Smarce1	1	-0.477101
ENSMUSG00000043346.8	Gm6741	1	-0.477101
ENSMUSG00000055762.15	Eef1d	1	-0.477101
ENSMUSG00000058013.11	2020-09-11	1	-0.477539
ENSMUSG00000021811.6	Dnajc9	1	-0.477703
ENSMUSG00000033845.13	Mrpl15	1	-0.477703
ENSMUSG00000034724.17	Cnot6l	1	-0.477703
ENSMUSG00000038368.16	Focad	1	-0.477703
ENSMUSG00000041126.16	H2afv	1	-0.478126
ENSMUSG00000042133.16	Ppig	1	-0.478234
ENSMUSG00000029234.13	Tmem165	1	-0.478477
ENSMUSG00000047181.12	Samd14	1	-0.478477
ENSMUSG00000019303.14	Psmc3ip	1	-0.478786
ENSMUSG00000024273.7	2700062C07Rik	1	-0.479508
ENSMUSG00000025340.14	Rabgef1	1	-0.479508
ENSMUSG00000026275.13	Ppp1r7	1	-0.479508
ENSMUSG00000026305.15	Lrrfip1	1	-0.479508
ENSMUSG00000026516.8	Nvl	1	-0.479508
ENSMUSG00000032477.13	Cdc25a	1	-0.479508
ENSMUSG00000035649.17	Zcchc7	1	-0.479508
ENSMUSG00000052430.15	Bmpr1b	1	-0.479508
ENSMUSG00000070814.15	6330408A02Rik	1	-0.479508
ENSMUSG00000073427.4	Gm4924	1	-0.479508
ENSMUSG00000032637.15	Atxn2l	1	-0.480109
ENSMUSG00000061518.10	Cox5b	1	-0.480184
ENSMUSG00000020029.5	Nudt4	1	-0.480229
ENSMUSG00000021024.14	Psma6	1	-0.480762
ENSMUSG00000027429.16	Sec23b	1	-0.48095
ENSMUSG00000028961.15	Pgd	1	-0.48095
ENSMUSG00000042380.8	Smim12	1	-0.48095
ENSMUSG00000068882.13	Ssb	1	-0.48095
ENSMUSG00000027274.16	Mkks	1	-0.48111
ENSMUSG00000051223.14	Bzw1	1	-0.481146
ENSMUSG00000034889.7	Cactin	1	-0.48131
ENSMUSG00000020514.8	Mrpl22	1	-0.481567
ENSMUSG00000020642.12	Rnf144a	1	-0.48191
ENSMUSG00000031392.18	Irak1	1	-0.48191
ENSMUSG00000050608.11	Minos1	1	-0.48239
ENSMUSG00000059552.13	Trp53	1	-0.48239
ENSMUSG00000063406.11	Tmed5	1	-0.48239
ENSMUSG00000049076.9	Acap2	1	-0.48311
ENSMUSG00000051390.9	Zbtb22	1	-0.48311
ENSMUSG00000028820.13	Sfpq	1	-0.48351
ENSMUSG00000034345.14	Gtf2h5	1	-0.484309
ENSMUSG00000059714.13	Flot1	1	-0.484309
ENSMUSG00000022956.10	Atp5o	1	-0.484762
ENSMUSG00000026083.12	Eif5b	1	-0.48483
ENSMUSG00000021957.6	Tkt	1	-0.484993
ENSMUSG00000022771.15	Ppil2	1	-0.485267
ENSMUSG00000026926.14	Pmpca	1	-0.485267
ENSMUSG00000040760.10	Appl1	1	-0.485507
ENSMUSG00000024359.8	Hspa9	1	-0.485746
ENSMUSG00000040354.14	Mars	1	-0.486051
ENSMUSG00000008976.16	Gabpa	1	-0.486703
ENSMUSG00000010663.4	Fads1	1	-0.486703
ENSMUSG00000028519.16	Dab1	1	-0.486703
ENSMUSG00000028917.14	Plekhm2	1	-0.486703
ENSMUSG00000032827.15	Ppp1r9a	1	-0.486703
ENSMUSG00000039230.14	Tbcd	1	-0.486703
ENSMUSG00000042148.8	Cox10	1	-0.486703
ENSMUSG00000042208.15	0610010F05Rik	1	-0.486703
ENSMUSG00000053907.10	Mat2a	1	-0.486703
ENSMUSG00000107002.1	0610012G03Rik	1	-0.486703
ENSMUSG00000058600.13	Rpl30	1	-0.487126
ENSMUSG00000057236.10	Rbbp4	1	-0.487198
ENSMUSG00000036323.14	Srp72	1	-0.487421
ENSMUSG00000071172.12	Srsf3	1	-0.487836
ENSMUSG00000039985.14	Fam60a	1	-0.488855
ENSMUSG00000026857.9	Ntmt1	1	-0.489094
ENSMUSG00000035885.4	Cox8a	1	-0.489297
ENSMUSG00000024843.15	Chka	1	-0.489572
ENSMUSG00000056851.13	Pcbp2	1	-0.489962
ENSMUSG00000025666.16	Tmem47	1	-0.490288
ENSMUSG00000025907.14	Rb1cc1	1	-0.490288
ENSMUSG00000028960.18	Ube4b	1	-0.490288
ENSMUSG00000031902.9	Nfatc3	1	-0.490288
ENSMUSG00000032309.15	Fbxo22	1	-0.490288
ENSMUSG00000044148.6	1810030O07Rik	1	-0.490288
ENSMUSG00000024026.12	Glo1	1	-0.490685
ENSMUSG00000005374.13	Tbl2	1	-0.491481
ENSMUSG00000005718.7	Tfap4	1	-0.491481
ENSMUSG00000043668.13	Tox3	1	-0.491481
ENSMUSG00000042079.13	Hnrnpf	1	-0.491697
ENSMUSG00000035107.13	Dcbld2	1	-0.492077
ENSMUSG00000040738.10	Ints8	1	-0.492077
ENSMUSG00000061479.15	Snrpa	1	-0.492182
ENSMUSG00000010607.8	Pigyl	1	-0.492843
ENSMUSG00000033981.14	Gria2	1	-0.492843
ENSMUSG00000020630.8	Rnaseh1	1	-0.493863
ENSMUSG00000023224.12	Serping1	1	-0.493863
ENSMUSG00000026775.9	Yme1l1	1	-0.493863
ENSMUSG00000026781.15	Acbd5	1	-0.493863
ENSMUSG00000028277.13	Ube2j1	1	-0.493863
ENSMUSG00000033703.8	Fuk	1	-0.493863
ENSMUSG00000034848.17	Ttc21b	1	-0.493863
ENSMUSG00000041775.7	Mapk1ip1	1	-0.493863
ENSMUSG00000022820.3	Ndufb4	1	-0.494512
ENSMUSG00000022940.16	Pigp	1	-0.494756
ENSMUSG00000023307.13	2020-03-05	1	-0.494756
ENSMUSG00000043284.12	Tmem11	1	-0.494756
ENSMUSG00000026034.17	Clk1	1	-0.494883
ENSMUSG00000028609.6	Magoh	1	-0.494934
ENSMUSG00000007850.16	Hnrnph1	1	-0.495053
ENSMUSG00000020267.6	Hint1	1	-0.495145
ENSMUSG00000017781.17	Pitpna	1	-0.495902
ENSMUSG00000040785.18	Ttc3	1	-0.495978
ENSMUSG00000022890.13	Atp5j	1	-0.496187
ENSMUSG00000041278.10	Ttc1	1	-0.496242
ENSMUSG00000005779.12	Psmb4	1	-0.496506
ENSMUSG00000020463.15	Smek2	1	-0.496921
ENSMUSG00000019841.15	Rev3l	1	-0.49743
ENSMUSG00000038828.13	Tmem214	1	-0.49743
ENSMUSG00000039886.8	Tmem120a	1	-0.49743
ENSMUSG00000044098.14	Rsbn1	1	-0.49743
ENSMUSG00000053565.10	Eif3k	1	-0.49743
ENSMUSG00000022048.8	Dpysl2	1	-0.497599
ENSMUSG00000015733.13	Capza2	1	-0.498252
ENSMUSG00000040774.15	Cept1	1	-0.498617
ENSMUSG00000036372.14	Tmem258	1	-0.498701
ENSMUSG00000026974.11	Zmynd19	1	-0.49921
ENSMUSG00000074748.3	Atxn7l3b	1	-0.499281
ENSMUSG00000089768.2	Tmsb15b1	1	-0.499972
ENSMUSG00000069117.3	Gm10260	1	-0.500277
ENSMUSG00000021810.2	Ecd	1	-0.500988
ENSMUSG00000022245.15	Skor1	1	-0.500988
ENSMUSG00000027582.16	Zgpat	1	-0.500988
ENSMUSG00000027752.15	Exosc8	1	-0.500988
ENSMUSG00000031916.17	Cog8	1	-0.500988
ENSMUSG00000036327.18	Qsox2	1	-0.500988
ENSMUSG00000046556.6	Zfp319	1	-0.500988
ENSMUSG00000063889.16	Crem	1	-0.500988
ENSMUSG00000024038.16	Ndufv3	1	-0.501362
ENSMUSG00000071415.6	Rpl23	1	-0.502081
ENSMUSG00000090841.1	Myl6	1	-0.502332
ENSMUSG00000032263.14	Bckdhb	1	-0.502408
ENSMUSG00000006932.16	Ctnnb1	1	-0.502592
ENSMUSG00000038264.7	Sema7a	1	-0.502659
ENSMUSG00000034432.11	Cops8	1	-0.502925
ENSMUSG00000018848.4	Rars	1	-0.503017
ENSMUSG00000061315.13	Naca	1	-0.50363
ENSMUSG00000023092.16	Fhl1	1	-0.504537
ENSMUSG00000026617.16	Bpnt1	1	-0.504537
ENSMUSG00000027099.9	Mtx2	1	-0.504537
ENSMUSG00000035268.14	Pkig	1	-0.504537
ENSMUSG00000045441.5	Gprin3	1	-0.504537
ENSMUSG00000030246.11	Ldhb	1	-0.504723
ENSMUSG00000030086.16	Chchd6	1	-0.505043
ENSMUSG00000025289.15	Prdx4	1	-0.505615
ENSMUSG00000007827.10	Ankrd26	1	-0.505718
ENSMUSG00000039478.15	Micu3	1	-0.505718
ENSMUSG00000060181.5	Slc35e3	1	-0.505718
ENSMUSG00000024099.14	Ndufv2	1	-0.506539
ENSMUSG00000019849.10	Prep	1	-0.508077
ENSMUSG00000021286.7	Zfyve21	1	-0.508077
ENSMUSG00000026104.14	Stat1	1	-0.508077
ENSMUSG00000054280.14	Prr14l	1	-0.508077
ENSMUSG00000004642.13	Slbp	1	-0.508431
ENSMUSG00000044408.6	Sptssa	1	-0.50872
ENSMUSG00000024217.9	Snrpc	1	-0.50874
ENSMUSG00000028098.13	Rnf115	1	-0.508961
ENSMUSG00000024603.7	Dctn4	1	-0.509087
ENSMUSG00000084957.2	Bbip1	1	-0.509708
ENSMUSG00000026349.14	Ccnt2	1	-0.509844
ENSMUSG00000071072.12	Ptges3	1	-0.510129
ENSMUSG00000030697.7	Ppp4c	1	-0.510197
ENSMUSG00000029472.13	Anapc5	1	-0.510285
ENSMUSG00000028932.7	Psmc2	1	-0.510601
ENSMUSG00000054226.13	Tprkb	1	-0.510903
ENSMUSG00000037070.9	Rbmxl1	1	-0.510967
ENSMUSG00000027002.13	Nckap1	1	-0.511609
ENSMUSG00000028040.7	Efna4	1	-0.511609
ENSMUSG00000051579.10	Tceal8	1	-0.511609
ENSMUSG00000008604.11	Ubqln4	1	-0.512314
ENSMUSG00000033436.13	Armcx2	1	-0.512314
ENSMUSG00000031068.8	Glrx3	1	-0.51249
ENSMUSG00000025034.8	Trim8	1	-0.512784
ENSMUSG00000041671.13	Pyroxd1	1	-0.512784
ENSMUSG00000072082.6	Ccnf	1	-0.512784
ENSMUSG00000073411.11	H2-D1	1	-0.512784
ENSMUSG00000002660.7	Clpp	1	-0.513371
ENSMUSG00000033543.17	Gtf2a2	1	-0.514545
ENSMUSG00000001518.12	Itfg2	1	-0.515132
ENSMUSG00000001986.16	Gria3	1	-0.515132
ENSMUSG00000016664.14	Pacsin2	1	-0.515132
ENSMUSG00000018415.14	Gid4	1	-0.515132
ENSMUSG00000026098.13	Pms1	1	-0.515132
ENSMUSG00000029581.14	Fscn1	1	-0.515132
ENSMUSG00000030067.17	Foxp1	1	-0.515132
ENSMUSG00000038773.10	Kdm3b	1	-0.515132
ENSMUSG00000045624.15	Esf1	1	-0.515132
ENSMUSG00000078794.4	Dact3	1	-0.515132
ENSMUSG00000021967.3	Mrpl57	1	-0.515601
ENSMUSG00000061360.7	Phf5a	1	-0.515802
ENSMUSG00000075701.9	Vimp	1	-0.516539
ENSMUSG00000017418.13	Arl5b	1	-0.517476
ENSMUSG00000058558.12	Rpl5	1	-0.517476
ENSMUSG00000001228.14	Uhrf1	1	-0.517689
ENSMUSG00000022544.13	Eef2kmt	1	-0.518646
ENSMUSG00000028053.13	Ash1l	1	-0.518646
ENSMUSG00000038121.6	Fam210a	1	-0.518646
ENSMUSG00000070699.5	Sars2	1	-0.518646
ENSMUSG00000089832.8	Shkbp1	1	-0.518646
ENSMUSG00000021486.6	Prelid1	1	-0.518939
ENSMUSG00000034926.3	Dhcr24	1	-0.519148
ENSMUSG00000019773.7	Fbxo5	1	-0.519348
ENSMUSG00000035960.13	Apex1	1	-0.519816
ENSMUSG00000019179.10	Mdh2	1	-0.519885
ENSMUSG00000038416.15	Cdc16	1	-0.519962
ENSMUSG00000028745.18	Capzb	1	-0.52015
ENSMUSG00000010376.14	Nedd8	1	-0.520181
ENSMUSG00000021193.9	Pitrm1	1	-0.5204
ENSMUSG00000050565.16	Tor1aip2	1	-0.5204
ENSMUSG00000057130.11	Txnl4a	1	-0.520535
ENSMUSG00000021936.13	Mapk8	1	-0.520751
ENSMUSG00000089847.8	Timm10b	1	-0.521515
ENSMUSG00000069744.7	Psmb3	1	-0.521728
ENSMUSG00000007610.15	Gtpbp3	1	-0.522152
ENSMUSG00000021432.14	Slc35b3	1	-0.522152
ENSMUSG00000022837.13	Iqcb1	1	-0.522152
ENSMUSG00000026031.15	Cflar	1	-0.522152
ENSMUSG00000039765.15	Cc2d2a	1	-0.522152
ENSMUSG00000043671.14	Dpy19l3	1	-0.522152
ENSMUSG00000045103.17	Dmd	1	-0.522152
ENSMUSG00000051316.8	Taf7	1	-0.522152
ENSMUSG00000056383.10	AI987944	1	-0.522152
ENSMUSG00000069835.10	Sat2	1	-0.522152
ENSMUSG00000079610.9	Ankrd39	1	-0.522152
ENSMUSG00000039630.10	Hnrnpu	1	-0.522502
ENSMUSG00000030611.10	Mrps11	1	-0.523152
ENSMUSG00000002372.8	Ranbp3	1	-0.523319
ENSMUSG00000021929.8	Kpna3	1	-0.523552
ENSMUSG00000060591.9	Ifitm2	1	-0.524061
ENSMUSG00000005505.12	Kbtbd4	1	-0.52565
ENSMUSG00000021028.7	Mbip	1	-0.52565
ENSMUSG00000039357.1	Fut11	1	-0.52565
ENSMUSG00000058706.5	0610030E20Rik	1	-0.52565
ENSMUSG00000090272.7	Mndal	1	-0.52565
ENSMUSG00000021127.6	Zfp36l1	1	-0.526348
ENSMUSG00000029152.13	Ociad1	1	-0.526348
ENSMUSG00000078126.3	Rpl23a-ps3	1	-0.526348
ENSMUSG00000026615.14	Eprs	1	-0.526456
ENSMUSG00000003166.19	Dgcr2	1	-0.526814
ENSMUSG00000043384.15	Gprasp1	1	-0.527395
ENSMUSG00000030528.12	Blm	1	-0.527744
ENSMUSG00000031590.8	Frg1	1	-0.527744
ENSMUSG00000057788.13	Ddx49	1	-0.527977
ENSMUSG00000036940.15	Kdm1a	1	-0.528143
ENSMUSG00000044573.14	Acp1	1	-0.528143
ENSMUSG00000032966.14	Fkbp1a	1	-0.528302
ENSMUSG00000004462.6	Tbccd1	1	-0.529139
ENSMUSG00000014932.15	Yes1	1	-0.529139
ENSMUSG00000016262.14	Sertad4	1	-0.529139
ENSMUSG00000020590.15	Snx13	1	-0.529139
ENSMUSG00000020635.7	Fkbp1b	1	-0.529139
ENSMUSG00000025078.8	Nhlrc2	1	-0.529139
ENSMUSG00000027650.12	Tti1	1	-0.529139
ENSMUSG00000029634.15	Rnf6	1	-0.529139
ENSMUSG00000046230.9	Vps13a	1	-0.529139
ENSMUSG00000062012.13	Zfp13	1	-0.529139
ENSMUSG00000047139.8	Cd24a	1	-0.529813
ENSMUSG00000058454.15	Dhcr7	1	-0.530532
ENSMUSG00000063275.15	Hacd1	1	-0.530532
ENSMUSG00000032050.16	Rdx	1	-0.530722
ENSMUSG00000039753.16	Fbxl5	1	-0.53088
ENSMUSG00000045136.5	Tubb2b	1	-0.530996
ENSMUSG00000040028.10	Elavl1	1	-0.53146
ENSMUSG00000052253.5	Zfp622	1	-0.53146
ENSMUSG00000053646.13	Plxnb1	1	-0.53146
ENSMUSG00000054115.11	Skp2	1	-0.53146
ENSMUSG00000031633.4	Slc25a4	1	-0.531576
ENSMUSG00000028165.9	Cisd2	1	-0.531671
ENSMUSG00000031201.17	Brcc3	1	-0.532123
ENSMUSG00000020910.16	Adprm	1	-0.532619
ENSMUSG00000028842.15	Ago3	1	-0.532619
ENSMUSG00000029500.16	Pgam5	1	-0.532619
ENSMUSG00000034254.17	Agpat1	1	-0.532619
ENSMUSG00000052593.15	Adam17	1	-0.532619
ENSMUSG00000035278.8	Plekhj1	1	-0.533005
ENSMUSG00000031921.17	Terf2	1	-0.533778
ENSMUSG00000038685.18	Rtel1	1	-0.533778
ENSMUSG00000020608.6	Smc6	1	-0.534108
ENSMUSG00000016541.9	Atxn10	1	-0.534148
ENSMUSG00000029402.8	Snrnp35	1	-0.534704
ENSMUSG00000016921.14	Srsf6	1	-0.535291
ENSMUSG00000001305.5	Rrp15	1	-0.536091
ENSMUSG00000002320.15	Tm9sf1	1	-0.536091
ENSMUSG00000006527.14	Sfmbt1	1	-0.536091
ENSMUSG00000019951.9	Uhrf1bp1l	1	-0.536091
ENSMUSG00000022864.13	D16Ertd472e	1	-0.536091
ENSMUSG00000027774.16	Gfm1	1	-0.536091
ENSMUSG00000028373.16	Astn2	1	-0.536091
ENSMUSG00000037995.15	Igsf9	1	-0.536091
ENSMUSG00000049550.17	Clip1	1	-0.536091
ENSMUSG00000052056.14	Zfp217	1	-0.536091
ENSMUSG00000005312.14	Ubqln1	1	-0.536625
ENSMUSG00000034729.16	Mrps10	1	-0.537082
ENSMUSG00000024208.15	Uqcc2	1	-0.537158
ENSMUSG00000066037.14	Hnrnpr	1	-0.537742
ENSMUSG00000017631.18	Abr	1	-0.537824
ENSMUSG00000057375.13	Yipf1	1	-0.537824
ENSMUSG00000051154.11	Commd3	1	-0.53794
ENSMUSG00000096210.1	H1f0	1	-0.53813
ENSMUSG00000021737.3	Psmd6	1	-0.538257
ENSMUSG00000026377.12	Nifk	1	-0.540049
ENSMUSG00000020160.18	Meis1	1	-0.54042
ENSMUSG00000021133.8	Susd6	1	-0.540708
ENSMUSG00000032288.9	Imp3	1	-0.540708
ENSMUSG00000004891.16	Nes	1	-0.543011
ENSMUSG00000015337.5	Endog	1	-0.543011
ENSMUSG00000021054.5	Sgpp1	1	-0.543011
ENSMUSG00000028668.5	Tceb3	1	-0.543011
ENSMUSG00000061904.12	Slc25a3	1	-0.543011
ENSMUSG00000019961.16	Tmpo	1	-0.544544
ENSMUSG00000031848.15	Lsm4	1	-0.544676
ENSMUSG00000032459.9	Mrps22	1	-0.544982
ENSMUSG00000044442.11	N6amt1	1	-0.54531
ENSMUSG00000028843.8	Sh3bgrl3	1	-0.545663
ENSMUSG00000098274.7	Rpl24	1	-0.545903
ENSMUSG00000031072.14	Oraov1	1	-0.545966
ENSMUSG00000024392.17	Bag6	1	-0.546076
ENSMUSG00000029121.15	Crmp1	1	-0.546145
ENSMUSG00000078812.10	Eif5a	1	-0.546179
ENSMUSG00000019775.17	Rgs17	1	-0.546458
ENSMUSG00000022556.9	Hsf1	1	-0.546458
ENSMUSG00000024787.13	Snx15	1	-0.546458
ENSMUSG00000038538.17	Ubn2	1	-0.546458
ENSMUSG00000041130.9	Zfp598	1	-0.546458
ENSMUSG00000062175.13	Tgif2	1	-0.546458
ENSMUSG00000021357.13	Exoc2	1	-0.547147
ENSMUSG00000032615.14	Nt5m	1	-0.547605
ENSMUSG00000014226.10	Cacybp	1	-0.547835
ENSMUSG00000040236.4	Trappc5	1	-0.547933
ENSMUSG00000018574.14	Acadvl	1	-0.548179
ENSMUSG00000008763.16	Man1a2	1	-0.548523
ENSMUSG00000028019.9	Pdgfc	1	-0.548523
ENSMUSG00000052146.15	Rps10	1	-0.548812
ENSMUSG00000037601.11	Nme1	1	-0.548943
ENSMUSG00000032458.6	Copb2	1	-0.549038
ENSMUSG00000039347.7	Atp6v0e2	1	-0.54921
ENSMUSG00000028484.16	Psip1	1	-0.549325
ENSMUSG00000018372.13	Cep95	1	-0.549897
ENSMUSG00000018599.5	Mief2	1	-0.549897
ENSMUSG00000020752.11	Recql5	1	-0.549897
ENSMUSG00000022223.8	Sdr39u1	1	-0.549897
ENSMUSG00000027333.18	Smox	1	-0.549897
ENSMUSG00000032324.10	Tspan3	1	-0.549897
ENSMUSG00000032482.9	Cspg5	1	-0.549897
ENSMUSG00000034761.15	Map4k5	1	-0.549897
ENSMUSG00000037098.17	Rab11fip3	1	-0.549897
ENSMUSG00000044348.14	Slc25a53	1	-0.549897
ENSMUSG00000048216.13	Gpr85	1	-0.549897
ENSMUSG00000053580.16	Tanc2	1	-0.549897
ENSMUSG00000055850.12	Rnf181	1	-0.549897
ENSMUSG00000067713.6	Prkag1	1	-0.549897
ENSMUSG00000068039.12	Tcp1	1	-0.551042
ENSMUSG00000029110.13	Rnf4	1	-0.551271
ENSMUSG00000031229.16	Atrx	1	-0.551271
ENSMUSG00000031864.15	Ints10	1	-0.551614
ENSMUSG00000015120.15	Ube2i	1	-0.551987
ENSMUSG00000009907.17	Vps4b	1	-0.552185
ENSMUSG00000020190.13	Mknk2	1	-0.552185
ENSMUSG00000027575.19	Arfgap1	1	-0.552185
ENSMUSG00000039156.19	Stim2	1	-0.552185
ENSMUSG00000060679.14	Mrps9	1	-0.552839
ENSMUSG00000041235.11	Chd7	1	-0.5531
ENSMUSG00000021188.14	Trip11	1	-0.553328
ENSMUSG00000021868.6	Ppif	1	-0.553328
ENSMUSG00000026109.14	Tmeff2	1	-0.553328
ENSMUSG00000027361.15	Gabpb1	1	-0.553328
ENSMUSG00000027495.4	Fam210b	1	-0.553328
ENSMUSG00000027573.11	Gid8	1	-0.553328
ENSMUSG00000020736.12	Nt5c	1	-0.553818
ENSMUSG00000024335.19	Brd2	1	-0.553899
ENSMUSG00000031822.19	Gse1	1	-0.554013
ENSMUSG00000020902.12	Ntn1	1	-0.55447
ENSMUSG00000021594.10	Srd5a1	1	-0.55447
ENSMUSG00000042331.13	Specc1	1	-0.55447
ENSMUSG00000066735.8	Vkorc1l1	1	-0.55447
ENSMUSG00000001729.14	Akt1	1	-0.554796
ENSMUSG00000090266.10	Mettl23	1	-0.555041
ENSMUSG00000032320.7	Rcn2	1	-0.555285
ENSMUSG00000028772.19	Zcchc17	1	-0.555383
ENSMUSG00000007836.6	Hnrnpa0	1	-0.555572
ENSMUSG00000020472.14	Zkscan17	1	-0.556751
ENSMUSG00000021952.15	Xpo4	1	-0.556751
ENSMUSG00000026134.11	Prim2	1	-0.556751
ENSMUSG00000026575.15	Nme7	1	-0.556751
ENSMUSG00000029545.13	Acads	1	-0.556751
ENSMUSG00000030839.11	Sergef	1	-0.556751
ENSMUSG00000033417.15	Cacul1	1	-0.556751
ENSMUSG00000034292.13	Traf3ip1	1	-0.556751
ENSMUSG00000040918.12	Slc19a2	1	-0.556751
ENSMUSG00000070527.3	Mkrn3	1	-0.556751
ENSMUSG00000095406.1	Gm18025	1	-0.556751
ENSMUSG00000014769.9	Psmb1	1	-0.557305
ENSMUSG00000020739.11	Nup85	1	-0.557372
ENSMUSG00000066278.6	Vps37b	1	-0.557605
ENSMUSG00000030763.7	Lcmt1	1	-0.557727
ENSMUSG00000030541.16	Idh2	1	-0.55789
ENSMUSG00000032171.6	Pin1	1	-0.558853
ENSMUSG00000000078.6	Klf6	1	-0.559028
ENSMUSG00000075595.9	Zfp652	1	-0.559028
ENSMUSG00000024826.14	Dpf2	1	-0.559483
ENSMUSG00000014980.14	Tsen15	1	-0.559678
ENSMUSG00000025159.8	Mms19	1	-0.560166
ENSMUSG00000026771.14	Spopl	1	-0.560166
ENSMUSG00000036306.12	Lzts1	1	-0.560166
ENSMUSG00000045438.12	Cox19	1	-0.560166
ENSMUSG00000046658.16	Zfp316	1	-0.560166
ENSMUSG00000026087.11	Mrpl30	1	-0.560393
ENSMUSG00000069094.12	Pde7a	1	-0.560848
ENSMUSG00000014767.16	Tbp	1	-0.561302
ENSMUSG00000056919.9	Cep162	1	-0.561302
ENSMUSG00000031548.7	Sfrp1	1	-0.5615
ENSMUSG00000063160.12	Numbl	1	-0.56187
ENSMUSG00000042436.12	Mfap4	1	-0.5626
ENSMUSG00000031697.12	Orc6	1	-0.562721
ENSMUSG00000055044.12	Pdlim1	1	-0.562721
ENSMUSG00000032187.16	Smarca4	1	-0.562953
ENSMUSG00000021040.15	Slirp	1	-0.563028
ENSMUSG00000014856.12	Tmem208	1	-0.563572
ENSMUSG00000020964.14	Sel1l	1	-0.563572
ENSMUSG00000025193.14	Cutc	1	-0.563572
ENSMUSG00000035401.9	Emsy	1	-0.563572
ENSMUSG00000042659.15	Arrdc4	1	-0.563572
ENSMUSG00000044339.12	Alkbh2	1	-0.563572
ENSMUSG00000090137.8	Uba52	1	-0.563572
ENSMUSG00000041355.13	Ssr2	1	-0.564164
ENSMUSG00000021374.9	Nup153	1	-0.565272
ENSMUSG00000022241.5	Tars	1	-0.565839
ENSMUSG00000007039.12	Ddah2	1	-0.566045
ENSMUSG00000041703.7	Zic5	1	-0.566771
ENSMUSG00000018411.17	Mapt	1	-0.566971
ENSMUSG00000022526.7	Zfp251	1	-0.566971
ENSMUSG00000027878.11	Notch2	1	-0.566971
ENSMUSG00000059923.13	Grb2	1	-0.566971
ENSMUSG00000021660.14	Btf3	1	-0.567385
ENSMUSG00000024507.6	Hsd17b4	1	-0.56765
ENSMUSG00000029203.16	Ube2k	1	-0.567725
ENSMUSG00000009681.9	Bcr	1	-0.568102
ENSMUSG00000022313.10	Utp23	1	-0.568102
ENSMUSG00000027384.6	Ndufaf5	1	-0.568102
ENSMUSG00000031691.14	Tnpo2	1	-0.568102
ENSMUSG00000032038.6	St3gal4	1	-0.568102
ENSMUSG00000041781.8	Cpsf2	1	-0.568425
ENSMUSG00000027189.16	Trim44	1	-0.568667
ENSMUSG00000067786.16	Nnat	1	-0.568756
ENSMUSG00000023942.15	Slc29a1	1	-0.569797
ENSMUSG00000036309.14	Skp1a	1	-0.569938
ENSMUSG00000006519.10	Cyba	1	-0.570361
ENSMUSG00000030638.13	Sh3gl3	1	-0.570361
ENSMUSG00000031617.16	Tmem184c	1	-0.570361
ENSMUSG00000036053.16	Fmnl2	1	-0.570361
ENSMUSG00000037949.7	Ano10	1	-0.570361
ENSMUSG00000043262.16	Uevld	1	-0.570361
ENSMUSG00000043811.5	Rtn4r	1	-0.570361
ENSMUSG00000047632.10	Fgfbp3	1	-0.570361
ENSMUSG00000057262.1	Gm10020	1	-0.570361
ENSMUSG00000096768.7	Erdr1	1	-0.570361
ENSMUSG00000038733.13	Wdr26	1	-0.571038
ENSMUSG00000013033.16	Adgrl1	1	-0.571715
ENSMUSG00000042675.15	Ypel3	1	-0.571715
ENSMUSG00000034321.13	Exosc1	1	-0.572295
ENSMUSG00000022427.3	Tomm22	1	-0.572392
ENSMUSG00000027641.13	Rbl1	1	-0.572617
ENSMUSG00000030750.13	Nsmce1	1	-0.572617
ENSMUSG00000043424.10	Eif3j2	1	-0.572617
ENSMUSG00000038982.9	Bloc1s5	1	-0.573744
ENSMUSG00000071649.5	B3gat3	1	-0.573744
ENSMUSG00000025813.14	Homer2	1	-0.574119
ENSMUSG00000039771.13	Polr2j	1	-0.574227
ENSMUSG00000063787.3	Chchd1	1	-0.574548
ENSMUSG00000031060.16	Rbm10	1	-0.574588
ENSMUSG00000060073.9	Psma3	1	-0.574709
ENSMUSG00000024276.6	Zfp397	1	-0.57487
ENSMUSG00000035632.16	Cnot3	1	-0.57487
ENSMUSG00000027374.12	Mrps5	1	-0.575095
ENSMUSG00000027649.15	Ctnnbl1	1	-0.575095
ENSMUSG00000062797.12	l7Rn6	1	-0.575432
ENSMUSG00000036438.12	Calm2	1	-0.57554
ENSMUSG00000020027.18	Socs2	1	-0.575995
ENSMUSG00000022010.19	Tsc22d1	1	-0.57622
ENSMUSG00000031221.7	Igbp1	1	-0.576276
ENSMUSG00000020097.14	Sgpl1	1	-0.577119
ENSMUSG00000022339.8	Ebag9	1	-0.577119
ENSMUSG00000023827.8	Agpat4	1	-0.577119
ENSMUSG00000025737.5	Wdr24	1	-0.577119
ENSMUSG00000029388.14	Eif2b1	1	-0.577119
ENSMUSG00000035365.15	Parpbp	1	-0.577119
ENSMUSG00000046096.7	BC030336	1	-0.577119
ENSMUSG00000019370.10	Calm3	1	-0.577336
ENSMUSG00000057411.8	Fam173a	1	-0.578242
ENSMUSG00000045973.18	Slc25a51	1	-0.578466
ENSMUSG00000038069.5	Cdkn2aip	1	-0.579364
ENSMUSG00000049439.13	Cyp20a1	1	-0.579813
ENSMUSG00000063870.12	Chd4	1	-0.579925
ENSMUSG00000066705.6	Fxyd6	1	-0.580288
ENSMUSG00000055436.18	Srsf11	1	-0.580361
ENSMUSG00000037805.14	Rpl10a	1	-0.580966
ENSMUSG00000024902.4	Mrpl11	1	-0.581158
ENSMUSG00000072714.1	Rpl21-ps4	1	-0.581158
ENSMUSG00000026563.13	Tada1	1	-0.582166
ENSMUSG00000002015.5	Bcap31	1	-0.583006
ENSMUSG00000070493.3	Chchd2	1	-0.583553
ENSMUSG00000001383.8	Zmat2	1	-0.583845
ENSMUSG00000028532.14	Cachd1	1	-0.583845
ENSMUSG00000042594.16	Sh2b3	1	-0.583845
ENSMUSG00000075273.4	Ttc30b	1	-0.583845
ENSMUSG00000022452.14	Smdt1	1	-0.584483
ENSMUSG00000046668.8	Cxxc5	1	-0.584551
ENSMUSG00000041912.12	Tdrkh	1	-0.584803
ENSMUSG00000070713.4	Gm10282	1	-0.585282
ENSMUSG00000040054.15	Baz2a	1	-0.58608
ENSMUSG00000059796.16	Eif4a1	1	-0.586266
ENSMUSG00000028549.17	Itgb3bp	1	-0.586526
ENSMUSG00000014294.4	Ndufa2	1	-0.586909
ENSMUSG00000025373.13	Rnf41	1	-0.587196
ENSMUSG00000074093.4	Svip	1	-0.587196
ENSMUSG00000020088.9	Sar1a	1	-0.587754
ENSMUSG00000021391.9	Cenpp	1	-0.587865
ENSMUSG00000029763.17	Exoc4	1	-0.587865
ENSMUSG00000090733.6	Rps27	1	-0.588108
ENSMUSG00000029911.14	Ssbp1	1	-0.588311
ENSMUSG00000045414.7	1190002N15Rik	1	-0.588311
ENSMUSG00000068114.6	Ccdc134	1	-0.588311
ENSMUSG00000038740.9	Mvb12b	1	-0.588868
ENSMUSG00000050796.4	B3galt6	1	-0.588868
ENSMUSG00000056708.5	Ier5	1	-0.589648
ENSMUSG00000002459.17	Rgs20	1	-0.590539
ENSMUSG00000005672.12	Kit	1	-0.590539
ENSMUSG00000020848.7	Doc2b	1	-0.590539
ENSMUSG00000024530.7	Slmo1	1	-0.590539
ENSMUSG00000029060.17	Mib2	1	-0.590539
ENSMUSG00000029624.10	Ptcd1	1	-0.590539
ENSMUSG00000031570.17	Plpp5	1	-0.590539
ENSMUSG00000032120.10	C2cd2l	1	-0.590539
ENSMUSG00000040472.14	Rabggta	1	-0.590539
ENSMUSG00000056116.18	H2-T22	1	-0.590539
ENSMUSG00000074754.4	Gm561	1	-0.590539
ENSMUSG00000025035.8	Arl3	1	-0.591096
ENSMUSG00000029147.10	Ppm1g	1	-0.591652
ENSMUSG00000067608.4	Pcna-ps2	1	-0.592023
ENSMUSG00000091337.3	Eid1	1	-0.592319
ENSMUSG00000030629.15	Zfand6	1	-0.592542
ENSMUSG00000002413.15	Braf	1	-0.592764
ENSMUSG00000029674.13	Limk1	1	-0.592764
ENSMUSG00000038679.16	Trps1	1	-0.592764
ENSMUSG00000053477.16	Tcf4	1	-0.593524
ENSMUSG00000026784.14	Pdss1	1	-0.593875
ENSMUSG00000041921.16	Metap1d	1	-0.593875
ENSMUSG00000063108.14	Zfp26	1	-0.593875
ENSMUSG00000079614.3	Seh1l	1	-0.593875
ENSMUSG00000037361.7	Sf3b6	1	-0.594178
ENSMUSG00000042834.14	Nrep	1	-0.594763
ENSMUSG00000075706.10	Gpx4	1	-0.594783
ENSMUSG00000045954.7	Sdpr	1	-0.594985
ENSMUSG00000004032.10	Gstm5	1	-0.596253
ENSMUSG00000035621.13	Midn	1	-0.596253
ENSMUSG00000091625.8	Lsm5	1	-0.596503
ENSMUSG00000016526.8	Dyrk3	1	-0.597203
ENSMUSG00000020163.12	Uqcr11	1	-0.597203
ENSMUSG00000022889.7	Mrpl39	1	-0.597203
ENSMUSG00000027589.14	Pcmtd2	1	-0.597203
ENSMUSG00000029570.5	Lfng	1	-0.597203
ENSMUSG00000030539.13	Sema4b	1	-0.597203
ENSMUSG00000032890.17	Rims3	1	-0.597203
ENSMUSG00000033342.13	Plppr5	1	-0.597203
ENSMUSG00000053134.13	Supt7l	1	-0.597203
ENSMUSG00000056204.8	Pgpep1	1	-0.597203
ENSMUSG00000042447.13	Mios	1	-0.598864
ENSMUSG00000035048.13	Anapc13	1	-0.598936
ENSMUSG00000036199.8	Ndufa13	1	-0.599494
ENSMUSG00000014195.15	Dnajc7	1	-0.600222
ENSMUSG00000000776.12	Polr3d	1	-0.600523
ENSMUSG00000022881.14	Rfc4	1	-0.600523
ENSMUSG00000028256.16	Odf2l	1	-0.601628
ENSMUSG00000036046.14	5031439G07Rik	1	-0.601628
ENSMUSG00000000088.6	Cox5a	1	-0.601867
ENSMUSG00000071337.11	Tia1	1	-0.601944
ENSMUSG00000004268.11	Emg1	1	-0.602278
ENSMUSG00000031748.15	Gnao1	1	-0.602512
ENSMUSG00000025173.13	Wdr45b	1	-0.602733
ENSMUSG00000026278.14	Bok	1	-0.602818
ENSMUSG00000039756.12	Dnttip2	1	-0.603009
ENSMUSG00000059323.13	Tonsl	1	-0.603234
ENSMUSG00000028034.15	Fubp1	1	-0.603284
ENSMUSG00000003528.14	Slc25a1	1	-0.603836
ENSMUSG00000031137.17	Fgf13	1	-0.603836
ENSMUSG00000031835.15	Mbtps1	1	-0.603836
ENSMUSG00000036613.7	Tssc1	1	-0.603836
ENSMUSG00000047446.18	Arl4a	1	-0.603836
ENSMUSG00000048000.15	Gigyf2	1	-0.603836
ENSMUSG00000049422.6	Chchd10	1	-0.603836
ENSMUSG00000057134.4	Ado	1	-0.603836
ENSMUSG00000095041.7	AC149090.1	1	-0.603836
ENSMUSG00000029715.5	Pop7	1	-0.604781
ENSMUSG00000106918.3	Mrpl33	1	-0.604781
ENSMUSG00000019897.8	Ccdc59	1	-0.605306
ENSMUSG00000025474.9	Tubgcp2	1	-0.60549
ENSMUSG00000006378.13	Gcat	1	-0.60604
ENSMUSG00000030265.14	Kras	1	-0.606316
ENSMUSG00000021177.15	Tdp1	1	-0.606481
ENSMUSG00000022407.9	Adsl	1	-0.606481
ENSMUSG00000015217.11	Hmgb3	1	-0.606641
ENSMUSG00000026074.14	Map4k4	1	-0.606728
ENSMUSG00000000568.15	Hnrnpd	1	-0.606745
ENSMUSG00000062981.4	Mrpl42	1	-0.606984
ENSMUSG00000037210.16	Fam193a	1	-0.607141
ENSMUSG00000047388.10	Atmin	1	-0.607141
ENSMUSG00000005625.15	Psmd4	1	-0.607361
ENSMUSG00000021738.4	Atxn7	1	-0.608241
ENSMUSG00000028149.12	Rap1gds1	1	-0.608241
ENSMUSG00000028334.10	Nans	1	-0.608241
ENSMUSG00000030704.14	Rab6a	1	-0.608918
ENSMUSG00000024914.16	Drap1	1	-0.610073
ENSMUSG00000027168.21	Pax6	1	-0.610175
ENSMUSG00000016833.14	Mrps18c	1	-0.610439
ENSMUSG00000022309.8	Angpt1	1	-0.610439
ENSMUSG00000022498.16	Txndc11	1	-0.610439
ENSMUSG00000027720.7	Il2	1	-0.610439
ENSMUSG00000029681.12	Bcl7b	1	-0.610439
ENSMUSG00000031971.15	Ccsap	1	-0.610439
ENSMUSG00000044475.13	Ascc1	1	-0.610439
ENSMUSG00000045440.3	Insm2	1	-0.610439
ENSMUSG00000051346.8	Spryd4	1	-0.610439
ENSMUSG00000019428.16	Fkbp8	1	-0.611171
ENSMUSG00000022013.3	Dnajc15	1	-0.611262
ENSMUSG00000027808.8	Serp1	1	-0.611902
ENSMUSG00000051495.7	Irf2bp2	1	-0.612085
ENSMUSG00000054079.12	Utp18	1	-0.612085
ENSMUSG00000018983.9	E2f2	1	-0.612633
ENSMUSG00000076437.10	2700094K13Rik	1	-0.612816
ENSMUSG00000060601.13	Nr1h2	1	-0.613729
ENSMUSG00000020048.13	Hsp90b1	1	-0.614094
ENSMUSG00000042129.8	Rassf4	1	-0.614094
ENSMUSG00000038880.13	Mrps34	1	-0.614198
ENSMUSG00000019809.16	Pex3	1	-0.614386
ENSMUSG00000062328.7	Rpl17	1	-0.614487
ENSMUSG00000069135.11	Fgfr1op	1	-0.614824
ENSMUSG00000002010.17	Idh3g	1	-0.615137
ENSMUSG00000046841.4	Ckap4	1	-0.615137
ENSMUSG00000020358.17	Hnrnpab	1	-0.615251
ENSMUSG00000036087.18	Slain2	1	-0.615371
ENSMUSG00000043419.10	Chd3os	1	-0.615371
ENSMUSG00000040111.14	Gramd1b	1	-0.615699
ENSMUSG00000021144.14	Mta1	1	-0.615918
ENSMUSG00000021711.16	Trappc13	1	-0.615918
ENSMUSG00000047866.18	Lonp2	1	-0.615918
ENSMUSG00000021468.7	Sptlc1	1	-0.617011
ENSMUSG00000028330.8	Ncbp1	1	-0.617011
ENSMUSG00000028607.16	Cpt2	1	-0.617011
ENSMUSG00000031681.15	Smad1	1	-0.617011
ENSMUSG00000033039.9	Micall1	1	-0.617011
ENSMUSG00000040429.6	Mterf1a	1	-0.617011
ENSMUSG00000053600.7	Zfp472	1	-0.617011
ENSMUSG00000071073.4	Lrrc73	1	-0.617011
ENSMUSG00000032097.9	Ddx6	1	-0.618104
ENSMUSG00000036442.7	Thap11	1	-0.618322
ENSMUSG00000039671.18	Zmynd8	1	-0.61865
ENSMUSG00000079111.3	Kdelr2	1	-0.619028
ENSMUSG00000052713.8	Zfp608	1	-0.619196
ENSMUSG00000003452.15	Bicd1	1	-0.619632
ENSMUSG00000005299.6	Letm1	1	-0.619632
ENSMUSG00000058153.14	Sez6l	1	-0.620287
ENSMUSG00000042660.7	Wdr55	1	-0.621377
ENSMUSG00000022816.11	Fstl1	1	-0.622248
ENSMUSG00000018169.12	Mfng	1	-0.623554
ENSMUSG00000027628.10	Aar2	1	-0.623554
ENSMUSG00000031583.13	Wrn	1	-0.623554
ENSMUSG00000032376.12	Usp3	1	-0.623554
ENSMUSG00000035093.16	Secisbp2l	1	-0.623554
ENSMUSG00000053560.4	Ier2	1	-0.623554
ENSMUSG00000061778.10	Mospd2	1	-0.623554
ENSMUSG00000018326.9	Ywhab	1	-0.624038
ENSMUSG00000063856.7	Gpx1	1	-0.624585
ENSMUSG00000021497.9	Txndc15	1	-0.624642
ENSMUSG00000034781.5	Gna11	1	-0.624642
ENSMUSG00000015961.8	Adss	1	-0.624859
ENSMUSG00000024145.6	Pigf	1	-0.625185
ENSMUSG00000031672.7	Got2	1	-0.625185
ENSMUSG00000037674.15	Rfx7	1	-0.625185
ENSMUSG00000068250.13	Amn1	1	-0.625185
ENSMUSG00000029703.10	Lrwd1	1	-0.625729
ENSMUSG00000042272.17	Sestd1	1	-0.625729
ENSMUSG00000044894.14	Uqcrq	1	-0.625729
ENSMUSG00000024081.8	Cebpz	1	-0.626349
ENSMUSG00000044424.3	Gm9493	1	-0.626349
ENSMUSG00000024212.8	Mllt1	1	-0.626815
ENSMUSG00000027865.10	Gdap2	1	-0.626815
ENSMUSG00000029223.12	Uchl1	1	-0.626986
ENSMUSG00000037152.11	Ndufc1	1	-0.627151
ENSMUSG00000044018.3	Mrpl50	1	-0.62728
ENSMUSG00000024070.15	Prkd3	1	-0.627466
ENSMUSG00000029066.12	Mrpl20	1	-0.628155
ENSMUSG00000000787.12	Ddx3x	1	-0.628356
ENSMUSG00000066324.2	Impad1	1	-0.628623
ENSMUSG00000028399.17	Ptprd	1	-0.628984
ENSMUSG00000020516.15	Rps6kb1	1	-0.629255
ENSMUSG00000024687.10	Osbp	1	-0.630068
ENSMUSG00000024781.15	Lipa	1	-0.630068
ENSMUSG00000026805.14	Barhl1	1	-0.630068
ENSMUSG00000027222.14	Pex16	1	-0.630068
ENSMUSG00000027293.13	Ehd4	1	-0.630068
ENSMUSG00000032698.15	Lmo2	1	-0.630068
ENSMUSG00000036168.15	Ccdc38	1	-0.630068
ENSMUSG00000027937.15	Jtb	1	-0.630789
ENSMUSG00000012422.14	Tmem167	1	-0.630996
ENSMUSG00000069601.13	Ank3	1	-0.630996
ENSMUSG00000021266.16	Wars	1	-0.631367
ENSMUSG00000054934.10	Kcnmb4	1	-0.631691
ENSMUSG00000063800.5	Prpf38a	1	-0.631691
ENSMUSG00000021917.14	Spcs1	1	-0.631777
ENSMUSG00000032076.18	Cadm1	1	-0.632016
ENSMUSG00000021556.11	Golm1	1	-0.632429
ENSMUSG00000032905.4	Atg12	1	-0.632665
ENSMUSG00000019087.13	Atp6ap1	1	-0.633313
ENSMUSG00000020741.17	Cluh	1	-0.633313
ENSMUSG00000044252.17	Osbpl1a	1	-0.633313
ENSMUSG00000062627.9	Mysm1	1	-0.633313
ENSMUSG00000063511.11	Snrnp70	1	-0.633608
ENSMUSG00000028911.16	Srsf4	1	-0.633961
ENSMUSG00000074698.10	Csnk2a1	1	-0.633961
ENSMUSG00000021276.9	Cinp	1	-0.634394
ENSMUSG00000024896.8	Minpp1	1	-0.634394
ENSMUSG00000027823.9	Gmps	1	-0.634394
ENSMUSG00000068823.10	Csde1	1	-0.634581
ENSMUSG00000019794.13	Katna1	1	-0.634933
ENSMUSG00000030060.14	Hmces	1	-0.634933
ENSMUSG00000024083.15	Pja2	1	-0.635257
ENSMUSG00000003531.14	Dgcr6	1	-0.635473
ENSMUSG00000021116.9	Eif2s1	1	-0.63579
ENSMUSG00000062397.7	Zfp706	1	-0.63627
ENSMUSG00000022858.15	Tra2b	1	-0.636303
ENSMUSG00000004360.8	9330159F19Rik	1	-0.636552
ENSMUSG00000005893.14	Nr2c2	1	-0.636552
ENSMUSG00000024831.13	Ighmbp2	1	-0.636552
ENSMUSG00000027562.12	Car2	1	-0.636552
ENSMUSG00000036955.16	Kif1bp	1	-0.636552
ENSMUSG00000037972.6	Snn	1	-0.636552
ENSMUSG00000043183.18	Simc1	1	-0.636552
ENSMUSG00000048782.15	Insc	1	-0.636552
ENSMUSG00000052299.8	Ltn1	1	-0.636552
ENSMUSG00000061411.12	Nol4l	1	-0.636552
ENSMUSG00000061533.15	Cep128	1	-0.636552
ENSMUSG00000089857.9	Zfp882	1	-0.636552
ENSMUSG00000006998.15	Psmd2	1	-0.637629
ENSMUSG00000028788.14	Ptp4a2	1	-0.637693
ENSMUSG00000012429.8	Mplkip	1	-0.637845
ENSMUSG00000071662.3	Polr2g	1	-0.638541
ENSMUSG00000032368.14	Zic1	1	-0.638648
ENSMUSG00000025630.8	Hprt	1	-0.639137
ENSMUSG00000014353.14	Tmem87b	1	-0.639783
ENSMUSG00000042406.7	Atf4	1	-0.639783
ENSMUSG00000054452.9	Aes	1	-0.639783
ENSMUSG00000067367.9	Lyar	1	-0.639783
ENSMUSG00000028792.14	Ak2	1	-0.640031
ENSMUSG00000033965.10	Slc16a2	1	-0.640858
ENSMUSG00000050552.8	Lamtor4	1	-0.640858
ENSMUSG00000003161.15	Sri	1	-0.641165
ENSMUSG00000029390.13	Tmed2	1	-0.641396
ENSMUSG00000056211.13	R3hdm1	1	-0.642086
ENSMUSG00000009905.5	Kdsr	1	-0.643007
ENSMUSG00000022962.14	Gart	1	-0.643007
ENSMUSG00000023915.4	Tnfrsf21	1	-0.643007
ENSMUSG00000027007.16	Ssfa2	1	-0.643007
ENSMUSG00000027080.6	Med19	1	-0.643007
ENSMUSG00000027272.5	Ubr1	1	-0.643007
ENSMUSG00000028163.17	Nfkb1	1	-0.643007
ENSMUSG00000029713.15	Gnb2	1	-0.643007
ENSMUSG00000030284.11	Creld1	1	-0.643007
ENSMUSG00000030329.11	Pianp	1	-0.643007
ENSMUSG00000030929.17	Eri2	1	-0.643007
ENSMUSG00000032661.9	Oas3	1	-0.643007
ENSMUSG00000034118.15	Tpst1	1	-0.643007
ENSMUSG00000037376.14	Trmt6	1	-0.643007
ENSMUSG00000041135.15	Ripk2	1	-0.643007
ENSMUSG00000041607.16	Mbp	1	-0.643007
ENSMUSG00000069539.11	Scyl2	1	-0.643007
ENSMUSG00000027091.14	Zc3h15	1	-0.643436
ENSMUSG00000024645.4	Timm21	1	-0.644294
ENSMUSG00000022551.7	Cyc1	1	-0.644362
ENSMUSG00000027329.9	Spef1	1	-0.644616
ENSMUSG00000008690.15	Ncaph2	1	-0.644938
ENSMUSG00000025155.15	Dus1l	1	-0.645152
ENSMUSG00000037706.17	Cd81	1	-0.645378
ENSMUSG00000022982.9	Sod1	1	-0.645535
ENSMUSG00000032342.13	Mto1	1	-0.646223
ENSMUSG00000033983.13	Coil	1	-0.646223
ENSMUSG00000042138.7	Msantd2	1	-0.646223
ENSMUSG00000020737.12	Hn1	1	-0.646731
ENSMUSG00000021549.13	Rasa1	1	-0.646866
ENSMUSG00000031311.17	Nono	1	-0.647294
ENSMUSG00000033589.3	Reep4	1	-0.647294
ENSMUSG00000035203.16	Epn1	1	-0.647294
ENSMUSG00000018501.17	Ncor1	1	-0.647508
ENSMUSG00000006010.14	BC003331	1	-0.647829
ENSMUSG00000022201.15	Zfr	1	-0.648007
ENSMUSG00000022450.5	Ndufa6	1	-0.648096
ENSMUSG00000021124.13	Vti1b	1	-0.64815
ENSMUSG00000034910.5	Pygo1	1	-0.64815
ENSMUSG00000021178.8	Psmc1	1	-0.648364
ENSMUSG00000054733.9	Msra	1	-0.648364
ENSMUSG00000040385.6	Ppp1ca	1	-0.649154
ENSMUSG00000006262.15	Mob1b	1	-0.649433
ENSMUSG00000009418.15	Nav1	1	-0.649433
ENSMUSG00000023262.12	Acy1	1	-0.649433
ENSMUSG00000024170.15	Telo2	1	-0.649433
ENSMUSG00000026193.15	Fn1	1	-0.649433
ENSMUSG00000027162.7	Lin7c	1	-0.649433
ENSMUSG00000028247.2	Coq3	1	-0.649433
ENSMUSG00000033658.16	Ddx19b	1	-0.649433
ENSMUSG00000037325.10	Bbs7	1	-0.649433
ENSMUSG00000037395.15	Rcor3	1	-0.649433
ENSMUSG00000040410.14	Fbxl4	1	-0.649433
ENSMUSG00000037364.11	Srrt	1	-0.649926
ENSMUSG00000004455.16	Ppp1cc	1	-0.651035
ENSMUSG00000107283.3	Mpv17	1	-0.651035
ENSMUSG00000026021.15	Sumo1	1	-0.651264
ENSMUSG00000095139.2	Pou3f2	1	-0.651569
ENSMUSG00000024271.7	Elp2	1	-0.651721
ENSMUSG00000049124.3	Gm8186	1	-0.651874
ENSMUSG00000028465.16	Tln1	1	-0.651995
ENSMUSG00000021643.14	Serf1	1	-0.652178
ENSMUSG00000041881.12	Ndufa7	1	-0.652218
ENSMUSG00000007950.8	Abhd8	1	-0.652635
ENSMUSG00000016346.17	Kcnq2	1	-0.652635
ENSMUSG00000016495.12	Plgrkt	1	-0.652635
ENSMUSG00000034007.9	Scaper	1	-0.652635
ENSMUSG00000039234.11	Sec24d	1	-0.652635
ENSMUSG00000039599.15	Fam149b	1	-0.652635
ENSMUSG00000018286.6	Psmb6	1	-0.653564
ENSMUSG00000034403.16	Pja1	1	-0.653701
ENSMUSG00000021796.14	Bmpr1a	1	-0.654006
ENSMUSG00000022451.12	Twf1	1	-0.654089
ENSMUSG00000036678.7	Aaas	1	-0.654553
ENSMUSG00000052833.9	Sae1	1	-0.654553
ENSMUSG00000020571.12	Pdia6	1	-0.654979
ENSMUSG00000020149.17	Rab1a	1	-0.655405
ENSMUSG00000002997.15	Prkar2b	1	-0.655831
ENSMUSG00000005267.13	Zfp287	1	-0.655831
ENSMUSG00000019173.11	Rab5c	1	-0.655831
ENSMUSG00000028437.14	Ubap1	1	-0.655831
ENSMUSG00000035726.7	Supt16	1	-0.655831
ENSMUSG00000038286.10	Bphl	1	-0.655831
ENSMUSG00000043019.12	Edem3	1	-0.655831
ENSMUSG00000048100.13	Taf13	1	-0.655831
ENSMUSG00000050490.7	Gm8394	1	-0.655831
ENSMUSG00000058881.12	Zfp516	1	-0.655831
ENSMUSG00000074030.2	Exoc8	1	-0.655831
ENSMUSG00000109511.1	Nup62	1	-0.65654
ENSMUSG00000001964.14	Emd	1	-0.656742
ENSMUSG00000025917.9	Cops5	1	-0.657744
ENSMUSG00000058690.14	Ccser2	1	-0.657957
ENSMUSG00000062070.12	Pgk1	1	-0.657957
ENSMUSG00000004096.8	Cwc15	1	-0.658082
ENSMUSG00000078652.9	Psme3	1	-0.658382
ENSMUSG00000005881.13	Ergic3	1	-0.658665
ENSMUSG00000029348.11	Asphd2	1	-0.659019
ENSMUSG00000035790.15	Cep19	1	-0.659019
ENSMUSG00000051234.6	Rnf7	1	-0.659019
ENSMUSG00000053119.11	Chmp3	1	-0.659019
ENSMUSG00000067194.6	Eif1ax	1	-0.659187
ENSMUSG00000029076.14	Sdf4	1	-0.659656
ENSMUSG00000025316.16	Banp	1	-0.659887
ENSMUSG00000002014.12	Ssr4	1	-0.659929
ENSMUSG00000029616.9	Erp29	1	-0.66008
ENSMUSG00000040818.9	Dennd6a	1	-0.66008
ENSMUSG00000022216.16	Psme1	1	-0.66061
ENSMUSG00000000563.17	Atp5f1	1	-0.660929
ENSMUSG00000026915.16	Strbp	1	-0.661044
ENSMUSG00000021714.14	Cenpk	1	-0.661292
ENSMUSG00000022353.9	Mtss1	1	-0.661406
ENSMUSG00000022193.6	Psmb5	1	-0.661622
ENSMUSG00000015869.16	Prpsap1	1	-0.6622
ENSMUSG00000021629.9	Slc30a5	1	-0.6622
ENSMUSG00000030515.9	Tarsl2	1	-0.6622
ENSMUSG00000033323.13	Ctdp1	1	-0.6622
ENSMUSG00000033389.16	Arhgap44	1	-0.6622
ENSMUSG00000034832.15	Tet3	1	-0.6622
ENSMUSG00000036864.15	Proser3	1	-0.6622
ENSMUSG00000038506.13	Dcun1d2	1	-0.6622
ENSMUSG00000038718.15	Pbx3	1	-0.6622
ENSMUSG00000039033.11	Tasp1	1	-0.6622
ENSMUSG00000039055.4	Eme1	1	-0.6622
ENSMUSG00000050174.15	Nudt6	1	-0.6622
ENSMUSG00000053094.15	Tmem248	1	-0.6622
ENSMUSG00000056458.16	Mok	1	-0.6622
ENSMUSG00000063480.7	Nhp2l1	1	-0.662465
ENSMUSG00000025407.6	Gli1	1	-0.663259
ENSMUSG00000039148.4	Sart1	1	-0.663471
ENSMUSG00000041164.15	Zmiz2	1	-0.663788
ENSMUSG00000009079.16	Ewsr1	1	-0.663932
ENSMUSG00000059878.12	Zfp422	1	-0.664106
ENSMUSG00000033326.15	Kdm4a	1	-0.664317
ENSMUSG00000048351.14	Coa7	1	-0.664317
ENSMUSG00000021067.7	Sav1	1	-0.665374
ENSMUSG00000021569.9	Trip13	1	-0.665374
ENSMUSG00000024639.5	Gnaq	1	-0.666167
ENSMUSG00000035941.15	Ibtk	1	-0.666431
ENSMUSG00000071054.12	Safb	1	-0.666431
ENSMUSG00000019715.14	Gle1	1	-0.667487
ENSMUSG00000038646.13	Fam103a1	1	-0.667638
ENSMUSG00000001774.7	Chordc1	1	-0.668542
ENSMUSG00000003154.15	Foxj2	1	-0.668542
ENSMUSG00000014905.3	Dnajb9	1	-0.668542
ENSMUSG00000018509.8	Cenpv	1	-0.668542
ENSMUSG00000020375.9	Rufy1	1	-0.668542
ENSMUSG00000020827.18	Mink1	1	-0.668542
ENSMUSG00000021338.17	Lrrc16a	1	-0.668542
ENSMUSG00000021493.15	Pdlim7	1	-0.668542
ENSMUSG00000026495.8	Efcab2	1	-0.668542
ENSMUSG00000028278.14	Rragd	1	-0.668542
ENSMUSG00000035642.16	Aamdc	1	-0.668542
ENSMUSG00000036504.6	Phpt1	1	-0.668542
ENSMUSG00000037344.13	Slc12a9	1	-0.668542
ENSMUSG00000044533.15	Rps2	1	-0.668542
ENSMUSG00000048355.2	Arxes1	1	-0.668542
ENSMUSG00000060371.12	Caln1	1	-0.668542
ENSMUSG00000008333.12	Snrpb2	1	-0.669245
ENSMUSG00000029059.9	Fam213b	1	-0.669332
ENSMUSG00000022687.11	Boc	1	-0.669596
ENSMUSG00000051989.11	Smim11	1	-0.669596
ENSMUSG00000021537.8	Cetn3	1	-0.669758
ENSMUSG00000016831.11	Tox4	1	-0.670123
ENSMUSG00000024576.14	Csnk1a1	1	-0.670206
ENSMUSG00000024537.4	Psmg2	1	-0.670348
ENSMUSG00000049760.5	2410015M20Rik	1	-0.670348
ENSMUSG00000029475.17	Kdm2b	1	-0.670649
ENSMUSG00000089824.10	Rbm12	1	-0.670649
ENSMUSG00000046691.13	Chtf8	1	-0.670913
ENSMUSG00000021466.11	Ptch1	1	-0.671351
ENSMUSG00000040459.11	Arglu1	1	-0.671351
ENSMUSG00000020003.15	Pex7	1	-0.671702
ENSMUSG00000021901.10	Bap1	1	-0.671702
ENSMUSG00000028830.14	AU040320	1	-0.671702
ENSMUSG00000068154.5	Insm1	1	-0.671702
ENSMUSG00000024515.13	Smad4	1	-0.672333
ENSMUSG00000066149.11	Cdc26	1	-0.673136
ENSMUSG00000028138.8	Adh5	1	-0.673197
ENSMUSG00000032412.8	Atp1b3	1	-0.673197
ENSMUSG00000029918.9	Mrps33	1	-0.673355
ENSMUSG00000042032.13	Mat2b	1	-0.673595
ENSMUSG00000019817.18	Plagl1	1	-0.674856
ENSMUSG00000023965.13	Fbxl17	1	-0.674856
ENSMUSG00000026240.12	Cops7b	1	-0.674856
ENSMUSG00000026918.16	Brd3	1	-0.674856
ENSMUSG00000029407.10	Uso1	1	-0.674856
ENSMUSG00000030447.15	Cyfip1	1	-0.674856
ENSMUSG00000070858.11	Gm1673	1	-0.674856
ENSMUSG00000017843.13	Ppp2r5c	1	-0.675905
ENSMUSG00000021986.7	Amer2	1	-0.676115
ENSMUSG00000039737.11	Prkrip1	1	-0.676115
ENSMUSG00000027371.10	Fahd2a	1	-0.676954
ENSMUSG00000028233.6	Tgs1	1	-0.676954
ENSMUSG00000031762.6	Mt2	1	-0.676954
ENSMUSG00000075304.2	Sp5	1	-0.676954
ENSMUSG00000030435.16	U2af2	1	-0.677277
ENSMUSG00000028798.16	Eif3i	1	-0.67743
ENSMUSG00000019210.10	Atp6v1e1	1	-0.677478
ENSMUSG00000027835.11	Pdcd10	1	-0.677553
ENSMUSG00000023106.15	Denr	1	-0.67776
ENSMUSG00000029238.11	Clock	1	-0.678002
ENSMUSG00000030269.14	Mtmr14	1	-0.678002
ENSMUSG00000046215.3	Rprml	1	-0.678002
ENSMUSG00000048874.15	Phf3	1	-0.678002
ENSMUSG00000060121.15	Gemin2	1	-0.678002
ENSMUSG00000068391.8	Chrac1	1	-0.678631
ENSMUSG00000030126.17	Tmcc1	1	-0.679049
ENSMUSG00000034601.16	2700049A03Rik	1	-0.679049
ENSMUSG00000019054.13	Fis1	1	-0.679259
ENSMUSG00000028221.3	Tmem55a	1	-0.679573
ENSMUSG00000020895.14	Tmem107	1	-0.679887
ENSMUSG00000029064.15	Gnb1	1	-0.680793
ENSMUSG00000003062.12	Stard3nl	1	-0.681142
ENSMUSG00000020610.16	Amz2	1	-0.681142
ENSMUSG00000022844.7	Pdia5	1	-0.681142
ENSMUSG00000029823.16	Luc7l2	1	-0.681142
ENSMUSG00000029860.16	Zyx	1	-0.681142
ENSMUSG00000032413.12	Rasa2	1	-0.681142
ENSMUSG00000037275.14	Gemin5	1	-0.681142
ENSMUSG00000041685.15	Fcho2	1	-0.681142
ENSMUSG00000019927.6	Ube2d1	1	-0.681712
ENSMUSG00000025781.14	Atp5c1	1	-0.682092
ENSMUSG00000022570.5	Tsta3	1	-0.682396
ENSMUSG00000031446.14	Cul4a	1	-0.682709
ENSMUSG00000044627.11	Swi5	1	-0.682709
ENSMUSG00000024258.3	Polr2d	1	-0.683022
ENSMUSG00000033499.13	Larp4b	1	-0.683231
ENSMUSG00000030647.8	Ndufc2	1	-0.68338
ENSMUSG00000052962.3	Mrpl35	1	-0.683828
ENSMUSG00000018858.15	Ict1	1	-0.68399
ENSMUSG00000002580.7	Mien1	1	-0.684275
ENSMUSG00000026019.15	Wdr12	1	-0.684275
ENSMUSG00000031458.8	Coprs	1	-0.684275
ENSMUSG00000037493.6	Cib2	1	-0.684275
ENSMUSG00000046058.7	Eid2	1	-0.6849
ENSMUSG00000028066.15	Pmf1	1	-0.685317
ENSMUSG00000031858.15	Mau2	1	-0.685317
ENSMUSG00000066640.11	Fbxl18	1	-0.685317
ENSMUSG00000041203.9	2310036O22Rik	1	-0.685427
ENSMUSG00000057863.5	Rpl36	1	-0.685526
ENSMUSG00000070939.9	Tgfbrap1	1	-0.685839
ENSMUSG00000029535.4	Triap1	1	-0.686359
ENSMUSG00000031479.9	Vps36	1	-0.68692
ENSMUSG00000018750.14	Zbtb4	1	-0.687401
ENSMUSG00000020792.15	Exoc7	1	-0.687401
ENSMUSG00000021676.9	Iqgap2	1	-0.687401
ENSMUSG00000024926.9	Kat5	1	-0.687401
ENSMUSG00000026737.12	Pip4k2a	1	-0.687401
ENSMUSG00000026788.13	Zbtb43	1	-0.687401
ENSMUSG00000032815.15	Fanca	1	-0.687401
ENSMUSG00000046785.8	Epm2aip1	1	-0.687401
ENSMUSG00000096433.1	Gm4944	1	-0.687401
ENSMUSG00000031827.12	Cotl1	1	-0.688095
ENSMUSG00000039016.4	Timm8b	1	-0.688095
ENSMUSG00000066568.12	Lsm14a	1	-0.688181
ENSMUSG00000030512.13	Snrpa1	1	-0.688715
ENSMUSG00000015087.14	Rabl6	1	-0.689321
ENSMUSG00000050079.9	Rspry1	1	-0.689481
ENSMUSG00000032555.9	Topbp1	1	-0.689897
ENSMUSG00000033400.14	Agl	1	-0.689897
ENSMUSG00000015937.14	H2afy	1	-0.690075
ENSMUSG00000032123.4	Dpagt1	1	-0.69052
ENSMUSG00000030689.15	Ino80e	1	-0.691143
ENSMUSG00000037062.13	Sh3glb1	1	-0.691143
ENSMUSG00000090258.7	Churc1	1	-0.691143
ENSMUSG00000024640.9	Psat1	1	-0.691558
ENSMUSG00000025856.15	Pdgfa	1	-0.691558
ENSMUSG00000045382.6	Cxcr4	1	-0.691558
ENSMUSG00000010608.15	Rbm25	1	-0.692886
ENSMUSG00000054256.11	Msi1	1	-0.692942
ENSMUSG00000006526.11	Tmem110	1	-0.693633
ENSMUSG00000020042.15	Btbd11	1	-0.693633
ENSMUSG00000020482.4	Ccdc117	1	-0.693633
ENSMUSG00000021962.8	Dcp1a	1	-0.693633
ENSMUSG00000022503.10	Nubp1	1	-0.693633
ENSMUSG00000024970.4	AI846148	1	-0.693633
ENSMUSG00000027669.14	Gnb4	1	-0.693633
ENSMUSG00000028587.18	Orc1	1	-0.693633
ENSMUSG00000029148.15	Nrbp1	1	-0.693633
ENSMUSG00000029175.17	Slc35f6	1	-0.693633
ENSMUSG00000030729.17	Pgm2l1	1	-0.693633
ENSMUSG00000036764.11	Dnajc12	1	-0.693633
ENSMUSG00000070733.13	Fryl	1	-0.693633
ENSMUSG00000028648.13	Ndufs5	1	-0.694379
ENSMUSG00000018196.18	Glrx2	1	-0.694876
ENSMUSG00000027430.12	Dtd1	1	-0.695187
ENSMUSG00000010517.7	Faf1	1	-0.695704
ENSMUSG00000024277.14	Mapre2	1	-0.695704
ENSMUSG00000026977.17	2020-03-07	1	-0.695704
ENSMUSG00000030036.8	Mogs	1	-0.695704
ENSMUSG00000025609.15	Mkln1	1	-0.696118
ENSMUSG00000044254.6	Pcsk9	1	-0.696118
ENSMUSG00000004151.16	Etv1	1	-0.696739
ENSMUSG00000029038.9	Ssu72	1	-0.697256
ENSMUSG00000019699.16	Akt3	1	-0.698599
ENSMUSG00000022354.3	Ndufb9	1	-0.698839
ENSMUSG00000047832.8	Cdca4	1	-0.698953
ENSMUSG00000044600.14	Smim7	1	-0.699275
ENSMUSG00000000134.17	Tfe3	1	-0.699838
ENSMUSG00000020671.8	Rab10	1	-0.699838
ENSMUSG00000022359.9	Wdyhv1	1	-0.699838
ENSMUSG00000048429.10	1810026J23Rik	1	-0.699838
ENSMUSG00000056055.13	Sag	1	-0.699838
ENSMUSG00000060261.15	Gtf2i	1	-0.70093
ENSMUSG00000032423.12	Syncrip	1	-0.701213
ENSMUSG00000029546.12	Uncx	1	-0.701557
ENSMUSG00000020283.5	Pex13	1	-0.7019
ENSMUSG00000029776.11	Hibadh	1	-0.7019
ENSMUSG00000035325.16	Sec31a	1	-0.7019
ENSMUSG00000041870.16	Ankrd13a	1	-0.7019
ENSMUSG00000053483.13	Usp21	1	-0.7019
ENSMUSG00000041231.15	Ublcp1	1	-0.702312
ENSMUSG00000069565.12	Dazap1	1	-0.702693
ENSMUSG00000049672.14	Zbtb14	1	-0.70293
ENSMUSG00000055371.17	Stam2	1	-0.70293
ENSMUSG00000029810.15	Tmem176b	1	-0.703211
ENSMUSG00000006005.17	Tpr	1	-0.703445
ENSMUSG00000003410.7	Elavl3	1	-0.703743
ENSMUSG00000026728.9	Vim	1	-0.70396
ENSMUSG00000062083.1	Rpl13a-ps1	1	-0.704474
ENSMUSG00000011114.17	Tbrg1	1	-0.705135
ENSMUSG00000051695.6	Pcbp1	1	-0.705175
ENSMUSG00000060992.8	Copz1	1	-0.705246
ENSMUSG00000021120.10	Pigh	1	-0.706016
ENSMUSG00000039463.14	Slc9a8	1	-0.706016
ENSMUSG00000050840.8	Cdh20	1	-0.706016
ENSMUSG00000026511.7	Srp9	1	-0.707172
ENSMUSG00000030291.12	Med21	1	-0.707249
ENSMUSG00000040250.14	Asun	1	-0.707249
ENSMUSG00000051243.13	Islr2	1	-0.707249
ENSMUSG00000051451.6	Crebzf	1	-0.707557
ENSMUSG00000031922.12	Cep57	1	-0.707777
ENSMUSG00000028926.15	Cdk14	1	-0.70807
ENSMUSG00000030881.15	Arfip2	1	-0.70807
ENSMUSG00000045237.5	1110012L19Rik	1	-0.70807
ENSMUSG00000045896.14	Paip2b	1	-0.70807
ENSMUSG00000026999.14	Nup35	1	-0.70848
ENSMUSG00000003131.6	Pafah1b2	1	-0.708754
ENSMUSG00000023572.16	Ccndbp1	1	-0.709096
ENSMUSG00000042515.13	Mum1l1	1	-0.709096
ENSMUSG00000048330.14	Ric3	1	-0.709096
ENSMUSG00000050621.6	Rps27rt	1	-0.709096
ENSMUSG00000047721.8	Bola2	1	-0.709242
ENSMUSG00000027828.12	Ssr3	1	-0.70948
ENSMUSG00000021361.6	Tmem14c	1	-0.709608
ENSMUSG00000050071.8	Bex1	1	-0.709639
ENSMUSG00000020580.9	Rock2	1	-0.710121
ENSMUSG00000027763.13	Mbnl1	1	-0.710633
ENSMUSG00000030619.9	Eed	1	-0.710633
ENSMUSG00000005610.17	Eif4g2	1	-0.710735
ENSMUSG00000000605.9	Clcn4	1	-0.712169
ENSMUSG00000000916.15	Nsun5	1	-0.712169
ENSMUSG00000025921.7	Rdh10	1	-0.712169
ENSMUSG00000026675.12	Hsd17b7	1	-0.712169
ENSMUSG00000027845.15	Dclre1b	1	-0.712169
ENSMUSG00000033554.17	Dph5	1	-0.712169
ENSMUSG00000037253.8	Mex3c	1	-0.712169
ENSMUSG00000043259.14	Fam13c	1	-0.712169
ENSMUSG00000059486.11	Kbtbd2	1	-0.712169
ENSMUSG00000067860.11	Zic3	1	-0.712169
ENSMUSG00000071646.9	Mta2	1	-0.712169
ENSMUSG00000075600.2	Zc3h3	1	-0.712169
ENSMUSG00000031708.15	Tecr	1	-0.712727
ENSMUSG00000059689.14	Zfp637	1	-0.712851
ENSMUSG00000020219.6	Timm13	1	-0.713284
ENSMUSG00000021252.11	0610007P14Rik	1	-0.713532
ENSMUSG00000021087.17	Rtn1	1	-0.713656
ENSMUSG00000001415.10	Smg5	1	-0.713703
ENSMUSG00000022663.3	Atg3	1	-0.714214
ENSMUSG00000033036.9	Gm7879	1	-0.714214
ENSMUSG00000039244.10	E130309D02Rik	1	-0.714214
ENSMUSG00000045098.18	Suv420h1	1	-0.714214
ENSMUSG00000054302.15	Eapp	1	-0.714214
ENSMUSG00000038845.11	Phb	1	-0.714999
ENSMUSG00000014232.14	Cluap1	1	-0.715235
ENSMUSG00000027466.15	Rbck1	1	-0.715235
ENSMUSG00000032553.14	Srprb	1	-0.715235
ENSMUSG00000037640.15	Zfp60	1	-0.715235
ENSMUSG00000009828.15	Ick	1	-0.715847
ENSMUSG00000020260.8	Pofut2	1	-0.715847
ENSMUSG00000003808.18	Farsa	1	-0.716256
ENSMUSG00000028756.12	Pink1	1	-0.716256
ENSMUSG00000073643.11	Wdfy1	1	-0.716256
ENSMUSG00000036478.7	Btg1	1	-0.716627
ENSMUSG00000038803.7	Ost4	1	-0.717354
ENSMUSG00000002379.6	Ndufa11	1	-0.717615
ENSMUSG00000001999.15	Blvra	1	-0.718295
ENSMUSG00000027304.9	Rtf1	1	-0.718295
ENSMUSG00000027599.9	Armc1	1	-0.718295
ENSMUSG00000032551.6	1110059G10Rik	1	-0.718295
ENSMUSG00000033222.16	Ttf2	1	-0.718295
ENSMUSG00000039210.16	Gpatch2	1	-0.718295
ENSMUSG00000049230.8	Gm9833	1	-0.718295
ENSMUSG00000049482.15	Ctu2	1	-0.718295
ENSMUSG00000059713.12	Rcan3	1	-0.718295
ENSMUSG00000027131.3	Emc4	1	-0.719059
ENSMUSG00000027175.10	Tcp11l1	1	-0.719313
ENSMUSG00000018669.14	Cdk5rap3	1	-0.719517
ENSMUSG00000025465.13	Echs1	1	-0.719653
ENSMUSG00000025040.13	Fundc1	1	-0.719822
ENSMUSG00000042105.18	Inpp5f	1	-0.719822
ENSMUSG00000018042.17	Cyb5r3	1	-0.720738
ENSMUSG00000037499.9	Nenf	1	-0.720912
ENSMUSG00000024853.9	Sf3b2	1	-0.721188
ENSMUSG00000017670.16	Elmo2	1	-0.721348
ENSMUSG00000026887.9	Mrrf	1	-0.721348
ENSMUSG00000036377.18	C530008M17Rik	1	-0.721348
ENSMUSG00000059995.12	Atxn7l3	1	-0.721348
ENSMUSG00000064138.13	Fam172a	1	-0.721348
ENSMUSG00000020745.15	Pafah1b1	1	-0.722219
ENSMUSG00000020225.10	Tmbim4	1	-0.722364
ENSMUSG00000022629.16	Kif21a	1	-0.722364
ENSMUSG00000026393.10	Nek7	1	-0.722364
ENSMUSG00000026510.10	Trp53bp2	1	-0.722364
ENSMUSG00000029613.15	Eif2ak1	1	-0.722364
ENSMUSG00000019432.15	Ddx39b	1	-0.722437
ENSMUSG00000031021.13	Tmem9b	1	-0.722872
ENSMUSG00000031078.15	Cttn	1	-0.722872
ENSMUSG00000039298.16	Cdk5rap2	1	-0.722872
ENSMUSG00000028809.16	Srrm1	1	-0.723042
ENSMUSG00000050856.16	Atp5k	1	-0.72309
ENSMUSG00000016427.7	Ndufa1	1	-0.723288
ENSMUSG00000027523.19	Gnas	1	-0.724185
ENSMUSG00000020589.16	Fam49a	1	-0.724395
ENSMUSG00000040759.8	Cmtm5	1	-0.724395
ENSMUSG00000040843.10	Tiprl	1	-0.724395
ENSMUSG00000005447.12	Pafah1b3	1	-0.725916
ENSMUSG00000052337.15	Immt	1	-0.72622
ENSMUSG00000037149.9	Ddx1	1	-0.726296
ENSMUSG00000004018.9	Fancl	1	-0.726423
ENSMUSG00000024014.7	Pim1	1	-0.726676
ENSMUSG00000066407.3	Gm10263	1	-0.726676
ENSMUSG00000020697.16	Lig3	1	-0.727435
ENSMUSG00000031333.7	Abcb7	1	-0.727435
ENSMUSG00000032570.16	Atp2c1	1	-0.727435
ENSMUSG00000042608.15	Stk40	1	-0.727435
ENSMUSG00000042903.8	Foxo4	1	-0.727435
ENSMUSG00000022240.9	Ctnnd2	1	-0.728447
ENSMUSG00000032599.12	Ip6k2	1	-0.728447
ENSMUSG00000035585.16	Tsen34	1	-0.728686
ENSMUSG00000029672.16	Fam3c	1	-0.729257
ENSMUSG00000003299.9	Mrpl4	1	-0.729796
ENSMUSG00000026755.14	Arpc5l	1	-0.729796
ENSMUSG00000003226.6	Ranbp2	1	-0.730469
ENSMUSG00000008855.17	Hdac5	1	-0.730469
ENSMUSG00000021782.14	Dlg5	1	-0.730469
ENSMUSG00000022514.14	Il1rap	1	-0.730469
ENSMUSG00000025232.7	Hexa	1	-0.730469
ENSMUSG00000026171.12	Rnf25	1	-0.730469
ENSMUSG00000026547.15	Tagln2	1	-0.730469
ENSMUSG00000041645.13	Ddx24	1	-0.730469
ENSMUSG00000042810.14	Krba1	1	-0.730469
ENSMUSG00000049823.9	Zbtb12	1	-0.730469
ENSMUSG00000054752.16	Fsd1l	1	-0.730469
ENSMUSG00000058392.12	Rrp1b	1	-0.730469
ENSMUSG00000075703.15	Ept1	1	-0.730469
ENSMUSG00000092035.8	Peg10	1	-0.730469
ENSMUSG00000099689.6	Zfp383	1	-0.730469
ENSMUSG00000015671.10	Psma2	1	-0.731277
ENSMUSG00000020297.10	Nsg2	1	-0.731426
ENSMUSG00000020250.9	Txnrd1	1	-0.731571
ENSMUSG00000002635.11	Pdcd2l	1	-0.732489
ENSMUSG00000045427.13	Hnrnph2	1	-0.732489
ENSMUSG00000068580.11	Zfyve19	1	-0.732489
ENSMUSG00000002107.18	Celf2	1	-0.732799
ENSMUSG00000071657.12	Bscl2	1	-0.732892
ENSMUSG00000002052.6	Supt6	1	-0.733497
ENSMUSG00000021870.17	Slmap	1	-0.733497
ENSMUSG00000039105.6	Atp6v1g1	1	-0.733618
ENSMUSG00000022109.5	Med4	1	-0.735656
ENSMUSG00000020477.10	Mrps24	1	-0.736087
ENSMUSG00000020022.16	Ndufa12	1	-0.736324
ENSMUSG00000015647.9	Lama5	1	-0.736519
ENSMUSG00000018707.13	Dync1h1	1	-0.736519
ENSMUSG00000020114.12	Cand1	1	-0.736519
ENSMUSG00000020366.18	Mapk9	1	-0.736519
ENSMUSG00000021217.7	Tshz3	1	-0.736519
ENSMUSG00000021891.7	Mettl6	1	-0.736519
ENSMUSG00000026806.15	Ddx31	1	-0.736519
ENSMUSG00000037855.15	Zfp365	1	-0.736519
ENSMUSG00000038412.7	Higd1a	1	-0.736519
ENSMUSG00000038520.15	Tbc1d17	1	-0.736519
ENSMUSG00000039824.3	Myl6b	1	-0.736519
ENSMUSG00000031728.9	Zfp821	1	-0.738529
ENSMUSG00000063632.6	Sox11	1	-0.738895
ENSMUSG00000003680.15	Taf6l	1	-0.739534
ENSMUSG00000027809.14	Etfdh	1	-0.739534
ENSMUSG00000028833.13	Ncdn	1	-0.739534
ENSMUSG00000057363.12	Uxs1	1	-0.739534
ENSMUSG00000029465.14	Arpc3	1	-0.740394
ENSMUSG00000020708.12	Psmc5	1	-0.740537
ENSMUSG00000017677.11	Wsb1	1	-0.741039
ENSMUSG00000005510.9	Ndufs3	1	-0.74134
ENSMUSG00000015023.7	Ddx19a	1	-0.74134
ENSMUSG00000059263.8	Usp47	1	-0.74134
ENSMUSG00000024018.17	Ccdc167	1	-0.74154
ENSMUSG00000019478.15	Rab4a	1	-0.742542
ENSMUSG00000021392.7	Nol8	1	-0.742542
ENSMUSG00000027273.13	Snap25	1	-0.742542
ENSMUSG00000038705.13	Gmeb2	1	-0.742542
ENSMUSG00000039067.4	Psmd7	1	-0.742943
ENSMUSG00000004897.16	Hdgf	1	-0.744545
ENSMUSG00000013662.5	Atad1	1	-0.744545
ENSMUSG00000028847.8	Trappc3	1	-0.744545
ENSMUSG00000067851.11	Arfgef1	1	-0.744545
ENSMUSG00000022752.8	Tomm70a	1	-0.745116
ENSMUSG00000028757.4	Ddost	1	-0.745314
ENSMUSG00000017929.13	B4galt5	1	-0.745545
ENSMUSG00000022843.16	Clcn2	1	-0.745545
ENSMUSG00000028517.8	Plpp3	1	-0.745545
ENSMUSG00000035953.13	Tmem55b	1	-0.745545
ENSMUSG00000061436.15	Hipk2	1	-0.745545
ENSMUSG00000066043.13	Phactr4	1	-0.745545
ENSMUSG00000029005.4	Draxin	1	-0.745721
ENSMUSG00000022404.7	Slc25a17	1	-0.745973
ENSMUSG00000002068.16	Ccne1	1	-0.747044
ENSMUSG00000030970.16	Ctbp2	1	-0.747543
ENSMUSG00000056342.16	Usp34	1	-0.747686
ENSMUSG00000023236.7	Scg5	1	-0.747793
ENSMUSG00000010936.10	Vac14	1	-0.748541
ENSMUSG00000015149.14	Sirt2	1	-0.748541
ENSMUSG00000018678.13	Sp2	1	-0.748541
ENSMUSG00000019923.13	Zwint	1	-0.748541
ENSMUSG00000025809.15	Itgb1	1	-0.748541
ENSMUSG00000040102.10	Klhl42	1	-0.748541
ENSMUSG00000040447.15	Spns2	1	-0.748541
ENSMUSG00000040699.13	Limd2	1	-0.748541
ENSMUSG00000048264.15	Dip2c	1	-0.748541
ENSMUSG00000051238.5	Swsap1	1	-0.748541
ENSMUSG00000056476.13	Med12l	1	-0.748541
ENSMUSG00000098640.1	Gm14214	1	-0.748541
ENSMUSG00000034701.9	Neurod1	1	-0.748874
ENSMUSG00000009575.14	Cbx5	1	-0.749357
ENSMUSG00000048546.7	Tob2	1	-0.751531
ENSMUSG00000064210.6	Ano6	1	-0.751531
ENSMUSG00000015092.9	Edf1	1	-0.751863
ENSMUSG00000022370.13	Mrpl13	1	-0.752058
ENSMUSG00000023175.15	Bsg	1	-0.752617
ENSMUSG00000073616.10	Myeov2	1	-0.752617
ENSMUSG00000021520.4	Uqcrb	1	-0.753024
ENSMUSG00000052310.9	Slc39a1	1	-0.753024
ENSMUSG00000031432.3	Prps1	1	-0.753521
ENSMUSG00000036752.4	Tubb4b	1	-0.754073
ENSMUSG00000027011.14	Ube2e3	1	-0.754184
ENSMUSG00000006360.11	Crip1	1	-0.754515
ENSMUSG00000017943.15	Gdap1l1	1	-0.754515
ENSMUSG00000020156.16	Mum1	1	-0.754515
ENSMUSG00000021595.18	Nsun2	1	-0.754515
ENSMUSG00000026664.7	Phyh	1	-0.754515
ENSMUSG00000026796.16	Fam129b	1	-0.754515
ENSMUSG00000031604.10	Msmo1	1	-0.754515
ENSMUSG00000053841.15	Txlna	1	-0.754515
ENSMUSG00000026810.12	Dpm2	1	-0.755508
ENSMUSG00000029815.12	Malsu1	1	-0.755707
ENSMUSG00000000579.14	Dynlt1c	1	-0.756005
ENSMUSG00000058258.14	Idi1	1	-0.756005
ENSMUSG00000028248.15	Pnisr	1	-0.756217
ENSMUSG00000027642.15	Rpn2	1	-0.756898
ENSMUSG00000028076.12	Cd1d1	1	-0.757493
ENSMUSG00000045257.9	Morn2	1	-0.757493
ENSMUSG00000046722.14	Cdc42se1	1	-0.757493
ENSMUSG00000021248.8	Tmed10	1	-0.757691
ENSMUSG00000028861.13	Mrps15	1	-0.757918
ENSMUSG00000041075.8	Fzd7	1	-0.758087
ENSMUSG00000029265.4	Dr1	1	-0.758484
ENSMUSG00000038900.17	Rpl12	1	-0.758484
ENSMUSG00000036114.3	Rpp25l	1	-0.758767
ENSMUSG00000030316.13	Tamm41	1	-0.758979
ENSMUSG00000009863.14	Sdhb	1	-0.760167
ENSMUSG00000024855.9	Pacs1	1	-0.760464
ENSMUSG00000027438.14	Napb	1	-0.760464
ENSMUSG00000039831.16	Arhgap29	1	-0.760464
ENSMUSG00000063320.11	1190007I07Rik	1	-0.760464
ENSMUSG00000082229.1	Nap1l2	1	-0.760464
ENSMUSG00000001783.3	Rtcb	1	-0.761058
ENSMUSG00000084786.9	Ubl5	1	-0.761206
ENSMUSG00000027581.12	Stmn3	1	-0.761613
ENSMUSG00000009073.16	Nf2	1	-0.762442
ENSMUSG00000027864.9	Ptgfrn	1	-0.762442
ENSMUSG00000033364.13	Usp37	1	-0.762442
ENSMUSG00000020075.7	Ddx21	1	-0.762689
ENSMUSG00000026496.11	Parp1	1	-0.762689
ENSMUSG00000022472.16	Desi1	1	-0.762837
ENSMUSG00000025982.13	Sf3b1	1	-0.762891
ENSMUSG00000031799.9	Tpm4	1	-0.763006
ENSMUSG00000013833.15	Med16	1	-0.76343
ENSMUSG00000029502.14	Golga3	1	-0.76343
ENSMUSG00000032366.15	Tpm1	1	-0.76343
ENSMUSG00000059775.4	Rps26-ps1	1	-0.763586
ENSMUSG00000055531.12	Cpsf6	1	-0.763658
ENSMUSG00000037916.13	Ndufv1	1	-0.763759
ENSMUSG00000001380.6	Hars	1	-0.764237
ENSMUSG00000061787.15	Rps17	1	-0.764259
ENSMUSG00000022684.14	Bfar	1	-0.764417
ENSMUSG00000024044.16	Epb41l3	1	-0.764417
ENSMUSG00000022205.15	Sub1	1	-0.764636
ENSMUSG00000028851.6	Nudc	1	-0.764699
ENSMUSG00000033596.4	Rfwd3	1	-0.764699
ENSMUSG00000039994.15	Timeless	1	-0.76491
ENSMUSG00000092116.1	Gm10320	1	-0.765075
ENSMUSG00000022185.18	Acin1	1	-0.765206
ENSMUSG00000004872.15	Pax3	1	-0.766389
ENSMUSG00000007987.12	Ift22	1	-0.766389
ENSMUSG00000017132.17	Cyth1	1	-0.766389
ENSMUSG00000020359.13	Phykpl	1	-0.766389
ENSMUSG00000022021.13	Diaph3	1	-0.766389
ENSMUSG00000023904.10	Hcfc1r1	1	-0.766389
ENSMUSG00000024317.14	Rnf138	1	-0.766389
ENSMUSG00000030987.5	Stim1	1	-0.766389
ENSMUSG00000038762.15	Abcf1	1	-0.766389
ENSMUSG00000045975.7	C2cd2	1	-0.766389
ENSMUSG00000047454.11	Gphn	1	-0.766389
ENSMUSG00000047557.2	Lxn	1	-0.766389
ENSMUSG00000031879.13	Fam96b	1	-0.76698
ENSMUSG00000028343.10	Erp44	1	-0.767866
ENSMUSG00000024726.9	Carnmt1	1	-0.768359
ENSMUSG00000038143.15	Stox2	1	-0.768359
ENSMUSG00000066357.6	Wdr6	1	-0.768359
ENSMUSG00000093930.1	Hmgcs1	1	-0.769074
ENSMUSG00000006589.7	Aprt	1	-0.769342
ENSMUSG00000030595.15	Nfkbib	1	-0.769342
ENSMUSG00000037669.14	Ldah	1	-0.769342
ENSMUSG00000057421.12	Las1l	1	-0.769342
ENSMUSG00000032239.9	Rp9	1	-0.76967
ENSMUSG00000075486.9	Commd6	1	-0.769764
ENSMUSG00000037815.6	Ctnna1	1	-0.769932
ENSMUSG00000000600.15	Krit1	1	-0.770325
ENSMUSG00000028407.4	Toporsos	1	-0.770325
ENSMUSG00000042605.15	Atxn2	1	-0.770325
ENSMUSG00000069227.4	Gprin1	1	-0.770325
ENSMUSG00000021748.8	Pdhb	1	-0.770606
ENSMUSG00000072582.9	Ptrh2	1	-0.770606
ENSMUSG00000020929.14	Eftud2	1	-0.770817
ENSMUSG00000028461.12	Ccdc107	1	-0.770817
ENSMUSG00000032047.5	Acat1	1	-0.771049
ENSMUSG00000030161.8	Gabarapl1	1	-0.771111
ENSMUSG00000020150.13	Gamt	1	-0.771219
ENSMUSG00000008658.15	Rbfox1	1	-0.77229
ENSMUSG00000020170.3	Frs2	1	-0.77229
ENSMUSG00000024958.12	Gpr137	1	-0.77229
ENSMUSG00000025873.15	Faf2	1	-0.77229
ENSMUSG00000025937.6	Lactb2	1	-0.77229
ENSMUSG00000027508.15	Pag1	1	-0.77229
ENSMUSG00000028252.20	Ccnc	1	-0.77229
ENSMUSG00000032816.14	Igdcc4	1	-0.77229
ENSMUSG00000035469.17	Rcbtb1	1	-0.77229
ENSMUSG00000039509.7	Nup133	1	-0.77229
ENSMUSG00000037712.15	Fermt2	1	-0.773131
ENSMUSG00000031891.5	Hsd11b2	1	-0.773467
ENSMUSG00000024294.13	Mib1	1	-0.773761
ENSMUSG00000031843.1	Mphosph6	1	-0.773971
ENSMUSG00000026353.9	Ubxn4	1	-0.774055
ENSMUSG00000025369.14	Smarcc2	1	-0.774251
ENSMUSG00000059835.1	Rpl13-ps3	1	-0.774811
ENSMUSG00000005897.14	Nr2c1	1	-0.775231
ENSMUSG00000025138.14	Sirt7	1	-0.775231
ENSMUSG00000079941.1	Gm11273	1	-0.775231
ENSMUSG00000024829.12	Mrpl21	1	-0.775721
ENSMUSG00000027797.15	Dclk1	1	-0.775818
ENSMUSG00000037475.15	Thoc2	1	-0.775965
ENSMUSG00000002345.17	Borcs8	1	-0.77621
ENSMUSG00000036693.12	Nop14	1	-0.776699
ENSMUSG00000019831.14	Wasf1	1	-0.777188
ENSMUSG00000020922.11	Lsm12	1	-0.777514
ENSMUSG00000003438.17	Timm50	1	-0.777677
ENSMUSG00000021282.16	Eif5	1	-0.778166
ENSMUSG00000027286.16	Lrrc57	1	-0.778166
ENSMUSG00000037772.13	Mrpl23	1	-0.778166
ENSMUSG00000046160.6	Olig1	1	-0.778166
ENSMUSG00000059439.15	Bcas3	1	-0.778166
ENSMUSG00000021832.7	Psmc6	1	-0.778655
ENSMUSG00000029394.11	Cdk2ap1	1	-0.779422
ENSMUSG00000034042.16	Gpbp1l1	1	-0.779632
ENSMUSG00000001829.17	Clpb	1	-0.78012
ENSMUSG00000024858.13	Adrbk1	1	-0.78012
ENSMUSG00000036840.5	Siah1a	1	-0.78012
ENSMUSG00000058886.9	Deaf1	1	-0.78012
ENSMUSG00000016637.6	Ift27	1	-0.780608
ENSMUSG00000016253.12	Nelfcd	1	-0.781096
ENSMUSG00000042055.13	Wdr11	1	-0.781096
ENSMUSG00000068290.11	Ddrgk1	1	-0.781096
ENSMUSG00000026020.9	Nop58	1	-0.781421
ENSMUSG00000020321.15	Mdh1	1	-0.781514
ENSMUSG00000025024.6	Smndc1	1	-0.781514
ENSMUSG00000029655.17	N4bp2l2	1	-0.781514
ENSMUSG00000028394.9	Pole3	1	-0.782425
ENSMUSG00000075266.4	Cenpw	1	-0.78272
ENSMUSG00000034088.15	Hdlbp	1	-0.78285
ENSMUSG00000002274.12	Metrn	1	-0.784019
ENSMUSG00000015806.12	Qdpr	1	-0.784019
ENSMUSG00000024799.14	Tm7sf2	1	-0.784019
ENSMUSG00000026404.12	Ddx59	1	-0.784019
ENSMUSG00000028785.12	Hpca	1	-0.784019
ENSMUSG00000049401.10	Ogfr	1	-0.784019
ENSMUSG00000050846.8	Zfp623	1	-0.784019
ENSMUSG00000063931.14	Pepd	1	-0.784019
ENSMUSG00000023861.17	Mpc1	1	-0.784384
ENSMUSG00000022336.2	Eif3e	1	-0.784749
ENSMUSG00000037103.8	Dcaf15	1	-0.784853
ENSMUSG00000006057.15	Atp5g1	1	-0.785114
ENSMUSG00000023832.13	Acat2	1	-0.78577
ENSMUSG00000022020.14	Naa16	1	-0.785965
ENSMUSG00000031516.11	Dctn6	1	-0.786353
ENSMUSG00000006423.15	C330007P06Rik	1	-0.786936
ENSMUSG00000022964.14	Tmem50b	1	-0.786936
ENSMUSG00000024194.15	Cuta	1	-0.786936
ENSMUSG00000027378.16	Nphp1	1	-0.786936
ENSMUSG00000035877.17	Zhx3	1	-0.786936
ENSMUSG00000046179.17	E2f8	1	-0.786936
ENSMUSG00000061589.14	Dot1l	1	-0.786936
ENSMUSG00000083012.8	Fam220a	1	-0.787519
ENSMUSG00000028101.18	Pias3	1	-0.787908
ENSMUSG00000029344.14	Tpst2	1	-0.787908
ENSMUSG00000061273.3	Mmgt1	1	-0.787908
ENSMUSG00000091537.2	Tma7	1	-0.788057
ENSMUSG00000041220.10	Elovl6	1	-0.788185
ENSMUSG00000044934.12	Zfp367	1	-0.788393
ENSMUSG00000040048.14	Ndufb10	1	-0.788479
ENSMUSG00000038429.10	Usp5	1	-0.788684
ENSMUSG00000029559.15	2210016L21Rik	1	-0.789017
ENSMUSG00000025204.10	Ndufb8	1	-0.789417
ENSMUSG00000014551.8	Mrps25	1	-0.789848
ENSMUSG00000024665.7	Fads2	1	-0.789848
ENSMUSG00000033184.14	Tmed7	1	-0.789848
ENSMUSG00000038822.15	Hace1	1	-0.789848
ENSMUSG00000042804.13	Gpr153	1	-0.789848
ENSMUSG00000043323.16	Fbrsl1	1	-0.789848
ENSMUSG00000047824.13	Pygo2	1	-0.789848
ENSMUSG00000052504.6	Epha3	1	-0.789848
ENSMUSG00000030342.8	Cd9	1	-0.790679
ENSMUSG00000034593.16	Myo5a	1	-0.791011
ENSMUSG00000004610.4	Etfb	1	-0.791302
ENSMUSG00000022757.18	Tfg	1	-0.791302
ENSMUSG00000024248.13	Cox7a2l	1	-0.792062
ENSMUSG00000033849.3	B3galt2	1	-0.792173
ENSMUSG00000015575.14	Atp6v0e	1	-0.792754
ENSMUSG00000026554.15	Dcaf8	1	-0.792754
ENSMUSG00000026655.14	Fam107b	1	-0.792754
ENSMUSG00000068798.10	Rap1a	1	-0.793168
ENSMUSG00000026851.9	BC005624	1	-0.793334
ENSMUSG00000027715.9	Ccna2	1	-0.793334
ENSMUSG00000034190.8	Chmp7	1	-0.793721
ENSMUSG00000020863.15	Luc7l3	1	-0.793949
ENSMUSG00000033863.1	Klf9	1	-0.794204
ENSMUSG00000074656.12	Eif2s2	1	-0.794394
ENSMUSG00000035623.14	Rsf1	1	-0.794494
ENSMUSG00000023932.8	Cdc5l	1	-0.794762
ENSMUSG00000003464.13	Pex19	1	-0.795654
ENSMUSG00000015335.16	Zdhhc12	1	-0.795654
ENSMUSG00000021710.10	Nln	1	-0.795654
ENSMUSG00000021730.8	Hcn1	1	-0.795654
ENSMUSG00000026049.11	Tex30	1	-0.795654
ENSMUSG00000026443.3	Lrrn2	1	-0.795654
ENSMUSG00000030287.15	Itpr2	1	-0.795654
ENSMUSG00000033111.15	3830406C13Rik	1	-0.795654
ENSMUSG00000036208.13	Nepro	1	-0.795654
ENSMUSG00000037434.7	Slc30a1	1	-0.795654
ENSMUSG00000037851.13	Iars	1	-0.795654
ENSMUSG00000049882.9	Vcpkmt	1	-0.795654
ENSMUSG00000058638.14	Zfp110	1	-0.795654
ENSMUSG00000062421.13	Arf2	1	-0.795654
ENSMUSG00000068856.3	Sf3b4	1	-0.795654
ENSMUSG00000005262.12	Ufd1l	1	-0.796812
ENSMUSG00000022536.13	Glyr1	1	-0.797825
ENSMUSG00000036097.7	Fam178a	1	-0.798548
ENSMUSG00000040022.14	Rab11fip2	1	-0.798548
ENSMUSG00000020849.13	Ywhae	1	-0.798961
ENSMUSG00000051817.8	Sox12	1	-0.799126
ENSMUSG00000003402.13	Prkcsh	1	-0.79927
ENSMUSG00000031935.8	Med17	1	-0.799511
ENSMUSG00000013921.15	Clip3	1	-0.799704
ENSMUSG00000035198.9	Tubg1	1	-0.799993
ENSMUSG00000033020.6	Polr2f	1	-0.800281
ENSMUSG00000025134.2	Alyref	1	-0.800386
ENSMUSG00000062580.9	Timm17a	1	-0.800795
ENSMUSG00000002803.13	Btbd6	1	-0.801436
ENSMUSG00000022136.7	Dnajc3	1	-0.801436
ENSMUSG00000028898.15	Trnau1ap	1	-0.801436
ENSMUSG00000029190.19	D5Ertd579e	1	-0.801436
ENSMUSG00000042851.17	Zc3h6	1	-0.801436
ENSMUSG00000046994.9	Mars2	1	-0.801436
ENSMUSG00000054499.9	Dedd2	1	-0.801436
ENSMUSG00000067818.6	Myl9	1	-0.801436
ENSMUSG00000072946.12	Ptgr2	1	-0.801436
ENSMUSG00000078440.9	Dohh	1	-0.801436
ENSMUSG00000079470.8	Utp14b	1	-0.801436
ENSMUSG00000050043.16	Tmx2	1	-0.802397
ENSMUSG00000021470.17	Ercc6l2	1	-0.803358
ENSMUSG00000034108.5	Ccs	1	-0.803358
ENSMUSG00000017707.9	Serinc3	1	-0.804319
ENSMUSG00000001962.8	Fam50a	1	-0.80473
ENSMUSG00000002308.15	Cd320	1	-0.805278
ENSMUSG00000024063.12	Lbh	1	-0.805278
ENSMUSG00000063412.4	Gm10131	1	-0.805278
ENSMUSG00000001911.16	Nfix	1	-0.805627
ENSMUSG00000029120.10	Ppp2r2c	1	-0.805695
ENSMUSG00000042737.9	Dpm3	1	-0.806237
ENSMUSG00000005566.14	Trim28	1	-0.806311
ENSMUSG00000001440.5	Kpnb1	1	-0.806716
ENSMUSG00000002763.16	Pex6	1	-0.807195
ENSMUSG00000020124.9	Usp15	1	-0.807195
ENSMUSG00000021589.12	Rhobtb3	1	-0.807195
ENSMUSG00000025898.5	Cwf19l2	1	-0.807195
ENSMUSG00000026849.18	Tor1a	1	-0.807195
ENSMUSG00000042015.16	Wdr41	1	-0.807195
ENSMUSG00000054263.11	Lifr	1	-0.807195
ENSMUSG00000055067.15	Smyd3	1	-0.807195
ENSMUSG00000022400.8	Rbx1	1	-0.808186
ENSMUSG00000025525.12	Apool	1	-0.808632
ENSMUSG00000037206.14	Islr	1	-0.808632
ENSMUSG00000032745.17	Gpbp1	1	-0.808919
ENSMUSG00000020598.15	Nrcam	1	-0.80911
ENSMUSG00000027332.11	Ivd	1	-0.80911
ENSMUSG00000057406.16	Whsc1	1	-0.809748
ENSMUSG00000026843.15	Fubp3	1	-0.810066
ENSMUSG00000038628.8	Polr3k	1	-0.810848
ENSMUSG00000060227.15	Casc4	1	-0.811022
ENSMUSG00000032398.6	Snapc5	1	-0.8115
ENSMUSG00000071547.3	Nt5dc2	1	-0.811921
ENSMUSG00000031134.16	Rbmx	1	-0.812051
ENSMUSG00000024270.11	Slc39a6	1	-0.812114
ENSMUSG00000040653.5	Ppp1r14c	1	-0.812359
ENSMUSG00000019823.17	Mical1	1	-0.812932
ENSMUSG00000020818.16	Mfsd11	1	-0.812932
ENSMUSG00000025188.15	Hps1	1	-0.812932
ENSMUSG00000028430.14	Nol6	1	-0.812932
ENSMUSG00000029022.18	Miip	1	-0.812932
ENSMUSG00000034248.7	Slc25a37	1	-0.812932
ENSMUSG00000038070.15	Cntln	1	-0.812932
ENSMUSG00000043683.3	Fem1a	1	-0.812932
ENSMUSG00000047613.10	A430005L14Rik	1	-0.812932
ENSMUSG00000049536.5	Tceal1	1	-0.812932
ENSMUSG00000078307.2	AI593442	1	-0.812932
ENSMUSG00000017421.18	Zfp207	1	-0.813341
ENSMUSG00000030876.7	Mettl9	1	-0.813695
ENSMUSG00000001576.14	Ergic1	1	-0.814362
ENSMUSG00000002767.13	Mrpl2	1	-0.814362
ENSMUSG00000092074.1	Dynlt1a	1	-0.814457
ENSMUSG00000000339.14	Rtca	1	-0.814566
ENSMUSG00000025439.5	Clns1a	1	-0.814566
ENSMUSG00000032228.16	Tcf12	1	-0.814566
ENSMUSG00000051855.15	Mest	1	-0.814839
ENSMUSG00000024067.13	Dpy30	1	-0.815434
ENSMUSG00000030254.16	Rad18	1	-0.815791
ENSMUSG00000052419.7	2610001J05Rik	1	-0.815791
ENSMUSG00000006673.14	Qrich1	1	-0.816363
ENSMUSG00000040652.15	Oaz2	1	-0.816743
ENSMUSG00000055053.17	Nfic	1	-0.816743
ENSMUSG00000030842.12	Lamtor1	1	-0.816934
ENSMUSG00000000628.10	Hk2	1	-0.817219
ENSMUSG00000031701.6	Dnaja2	1	-0.81817
ENSMUSG00000024758.14	Rtn3	1	-0.81836
ENSMUSG00000003865.16	Gys1	1	-0.818645
ENSMUSG00000016181.9	Diexf	1	-0.818645
ENSMUSG00000020412.16	Ascc2	1	-0.818645
ENSMUSG00000020844.6	Nxn	1	-0.818645
ENSMUSG00000023345.15	Poc1a	1	-0.818645
ENSMUSG00000030201.15	Lrp6	1	-0.818645
ENSMUSG00000032059.13	Alg9	1	-0.818645
ENSMUSG00000032869.15	Psmf1	1	-0.818645
ENSMUSG00000034164.17	Emid1	1	-0.818645
ENSMUSG00000040466.16	Blvrb	1	-0.818645
ENSMUSG00000046947.12	Adck2	1	-0.818645
ENSMUSG00000064090.14	Vrk2	1	-0.818645
ENSMUSG00000018770.9	Atp5g3	1	-0.819084
ENSMUSG00000043962.16	Thrap3	1	-0.819682
ENSMUSG00000027104.18	Atf2	1	-0.819785
ENSMUSG00000052712.16	BC004004	1	-0.819785
ENSMUSG00000026248.9	Mrpl44	1	-0.82007
ENSMUSG00000035890.8	Rnf126	1	-0.82007
ENSMUSG00000040118.15	Cacna2d1	1	-0.82007
ENSMUSG00000064061.13	Dzip3	1	-0.82007
ENSMUSG00000022761.10	Lztr1	1	-0.820545
ENSMUSG00000030678.7	Maz	1	-0.820545
ENSMUSG00000041035.8	Gm17018	1	-0.820545
ENSMUSG00000030105.8	Arl8b	1	-0.821494
ENSMUSG00000042729.10	Wdr74	1	-0.821494
ENSMUSG00000021047.6	Nova1	1	-0.822063
ENSMUSG00000028060.14	2810403A07Rik	1	-0.822442
ENSMUSG00000033751.5	Gadd45gip1	1	-0.823525
ENSMUSG00000025235.7	Bbs4	1	-0.824336
ENSMUSG00000025958.14	Creb1	1	-0.824336
ENSMUSG00000026740.12	Dnajc1	1	-0.824336
ENSMUSG00000026799.15	Med27	1	-0.824336
ENSMUSG00000027722.14	Spata5	1	-0.824336
ENSMUSG00000028681.11	Ptch2	1	-0.824336
ENSMUSG00000029186.12	Pi4k2b	1	-0.824336
ENSMUSG00000031327.10	Chic1	1	-0.824336
ENSMUSG00000035314.9	Gdpd5	1	-0.824336
ENSMUSG00000036712.15	Cyld	1	-0.824336
ENSMUSG00000039988.14	Ankrd13c	1	-0.824336
ENSMUSG00000049878.12	Rlf	1	-0.824336
ENSMUSG00000051674.14	Dcun1d4	1	-0.824336
ENSMUSG00000028013.16	Ppa2	1	-0.825756
ENSMUSG00000035828.10	Pim3	1	-0.825756
ENSMUSG00000055681.14	Cope	1	-0.826364
ENSMUSG00000030754.9	Copb1	1	-0.826465
ENSMUSG00000028676.17	Srsf10	1	-0.826519
ENSMUSG00000026276.17	2020-09-02	1	-0.826701
ENSMUSG00000021156.16	Zmynd11	1	-0.826859
ENSMUSG00000029004.15	Kmt2e	1	-0.826956
ENSMUSG00000022533.13	Atp13a3	1	-0.827174
ENSMUSG00000046404.5	Yod1	1	-0.827174
ENSMUSG00000064289.15	Tank	1	-0.827174
ENSMUSG00000022553.15	Maf1	1	-0.827488
ENSMUSG00000019689.4	1110001J03Rik	1	-0.827646
ENSMUSG00000032727.13	Mier3	1	-0.828118
ENSMUSG00000057522.15	Spop	1	-0.828388
ENSMUSG00000021290.5	2010107E04Rik	1	-0.828538
ENSMUSG00000038812.16	Trmt112	1	-0.828792
ENSMUSG00000020457.13	Drg1	1	-0.829062
ENSMUSG00000020640.9	Itsn2	1	-0.830005
ENSMUSG00000021846.8	Peli2	1	-0.830005
ENSMUSG00000030980.17	Knop1	1	-0.830005
ENSMUSG00000032446.14	Eomes	1	-0.830005
ENSMUSG00000033813.15	Tcea1	1	-0.830005
ENSMUSG00000035765.9	Dym	1	-0.830005
ENSMUSG00000040435.12	Ppp1r15a	1	-0.830005
ENSMUSG00000056296.16	Synpr	1	-0.830005
ENSMUSG00000062456.3	Rpl9-ps6	1	-0.830005
ENSMUSG00000071722.4	Spin4	1	-0.830005
ENSMUSG00000020086.6	H2afy2	1	-0.830477
ENSMUSG00000037032.16	Apbb1	1	-0.830571
ENSMUSG00000028797.20	Tmem234	1	-0.830601
ENSMUSG00000030583.16	Sipa1l3	1	-0.832125
ENSMUSG00000030122.12	Ptms	1	-0.832266
ENSMUSG00000027852.14	Nras	1	-0.832428
ENSMUSG00000026319.13	2310035C23Rik	1	-0.832831
ENSMUSG00000031634.13	Ufsp2	1	-0.832831
ENSMUSG00000031754.9	Nudt21	1	-0.832831
ENSMUSG00000037720.16	Tmem33	1	-0.832831
ENSMUSG00000040167.16	Ikzf5	1	-0.832831
ENSMUSG00000020775.13	Mrpl38	1	-0.833396
ENSMUSG00000005514.14	Por	1	-0.833772
ENSMUSG00000022338.6	Eny2	1	-0.833772
ENSMUSG00000029621.14	Arpc1a	1	-0.833917
ENSMUSG00000019579.13	Mydgf	1	-0.834242
ENSMUSG00000030304.11	Ergic2	1	-0.834846
ENSMUSG00000003546.9	Klc4	1	-0.835652
ENSMUSG00000005442.13	Cic	1	-0.835652
ENSMUSG00000023143.10	Nagpa	1	-0.835652
ENSMUSG00000024654.8	Asrgl1	1	-0.835652
ENSMUSG00000024947.16	Men1	1	-0.835652
ENSMUSG00000025049.5	Taf5	1	-0.835652
ENSMUSG00000026858.18	Fam73b	1	-0.835652
ENSMUSG00000027281.16	Slx4ip	1	-0.835652
ENSMUSG00000036023.5	Parp2	1	-0.835652
ENSMUSG00000038332.12	Sesn1	1	-0.835652
ENSMUSG00000039294.14	BC017643	1	-0.835652
ENSMUSG00000047921.15	Trappc9	1	-0.835652
ENSMUSG00000054716.4	Zfp771	1	-0.835652
ENSMUSG00000059119.9	Nap1l4	1	-0.835652
ENSMUSG00000059834.12	Sclt1	1	-0.835652
ENSMUSG00000028398.8	Tmem261	1	-0.836215
ENSMUSG00000071655.11	Ubxn1	1	-0.836315
ENSMUSG00000031226.13	Pbdc1	1	-0.836457
ENSMUSG00000061410.6	Zcchc14	1	-0.83706
ENSMUSG00000005370.3	Msh6	1	-0.837529
ENSMUSG00000020659.15	Cbll1	1	-0.837529
ENSMUSG00000005533.10	Igf1r	1	-0.838065
ENSMUSG00000034902.17	Pip5k1c	1	-0.838467
ENSMUSG00000055835.9	Zfp1	1	-0.838467
ENSMUSG00000022961.17	Son	1	-0.838963
ENSMUSG00000006304.14	Arpc2	1	-0.839404
ENSMUSG00000030741.15	Spns1	1	-0.839404
ENSMUSG00000055553.16	Kxd1	1	-0.839404
ENSMUSG00000043252.8	Tmem64	1	-0.839872
ENSMUSG00000052488.6	Cherp	1	-0.840474
ENSMUSG00000026185.8	Igfbp5	1	-0.840652
ENSMUSG00000021592.15	Arsk	1	-0.841276
ENSMUSG00000025352.6	Gdf11	1	-0.841276
ENSMUSG00000039842.15	Mcph1	1	-0.841276
ENSMUSG00000041037.8	Irgq	1	-0.841276
ENSMUSG00000049643.15	2310022A10Rik	1	-0.841276
ENSMUSG00000058239.13	Usf2	1	-0.841276
ENSMUSG00000060657.7	Marf1	1	-0.841276
ENSMUSG00000049932.3	H2afx	1	-0.842042
ENSMUSG00000035027.17	Map2k2	1	-0.842212
ENSMUSG00000027469.16	Tpx2	1	-0.843613
ENSMUSG00000005204.12	Senp3	1	-0.84408
ENSMUSG00000037653.7	Kctd8	1	-0.84408
ENSMUSG00000057880.12	Abat	1	-0.84408
ENSMUSG00000078427.2	Sarnp	1	-0.84408
ENSMUSG00000027405.16	Nop56	1	-0.844245
ENSMUSG00000038622.7	Med30	1	-0.84464
ENSMUSG00000021428.8	Riok1	1	-0.845014
ENSMUSG00000029404.15	Arl6ip4	1	-0.845014
ENSMUSG00000071658.4	Gng3	1	-0.845233
ENSMUSG00000020038.9	Cry1	1	-0.84548
ENSMUSG00000024072.8	Yipf4	1	-0.84548
ENSMUSG00000042747.12	Krtcap2	1	-0.84618
ENSMUSG00000015745.9	Plekho1	1	-0.846879
ENSMUSG00000027087.11	Itgav	1	-0.846879
ENSMUSG00000028282.12	Casp8ap2	1	-0.846879
ENSMUSG00000028583.14	Pdpn	1	-0.846879
ENSMUSG00000028706.14	Nsun4	1	-0.846879
ENSMUSG00000030766.15	Arhgap17	1	-0.846879
ENSMUSG00000031153.16	Gripap1	1	-0.846879
ENSMUSG00000037373.12	Ctbp1	1	-0.846879
ENSMUSG00000041609.16	Ccdc64	1	-0.846879
ENSMUSG00000053137.6	Mapk11	1	-0.846879
ENSMUSG00000066900.11	Suds3	1	-0.846879
ENSMUSG00000097239.7	Gm27029	1	-0.846879
ENSMUSG00000044502.16	Bod1	1	-0.847678
ENSMUSG00000008892.12	Vdac3	1	-0.847895
ENSMUSG00000045763.7	Basp1	1	-0.848403
ENSMUSG00000031107.6	Rbmx2	1	-0.848742
ENSMUSG00000015711.8	Prune	1	-0.849672
ENSMUSG00000030083.11	Abtb1	1	-0.849672
ENSMUSG00000047414.6	Flrt2	1	-0.849672
ENSMUSG00000059482.15	2610301B20Rik	1	-0.849672
ENSMUSG00000003660.10	Snrnp200	1	-0.850071
ENSMUSG00000046364.14	Rpl27a	1	-0.850292
ENSMUSG00000020918.14	Kat2a	1	-0.850602
ENSMUSG00000046516.10	Cox17	1	-0.851067
ENSMUSG00000002524.15	Puf60	1	-0.852062
ENSMUSG00000019433.8	Gipc1	1	-0.85246
ENSMUSG00000019878.7	Hsf2	1	-0.85246
ENSMUSG00000020289.15	Nprl3	1	-0.85246
ENSMUSG00000026289.15	Atg16l1	1	-0.85246
ENSMUSG00000027341.10	Tmem230	1	-0.85246
ENSMUSG00000028902.4	Sf3a3	1	-0.85246
ENSMUSG00000040044.11	Orc3	1	-0.85246
ENSMUSG00000040331.16	Nsmce4a	1	-0.85246
ENSMUSG00000041303.7	Gtf3c3	1	-0.85246
ENSMUSG00000042167.5	Papd4	1	-0.85246
ENSMUSG00000042992.15	Borcs5	1	-0.85246
ENSMUSG00000044145.2	1810024B03Rik	1	-0.85246
ENSMUSG00000054034.10	Tceal5	1	-0.85246
ENSMUSG00000029622.16	Arpc1b	1	-0.854316
ENSMUSG00000058444.7	Map2k5	1	-0.854316
ENSMUSG00000002017.9	Fam98a	1	-0.854686
ENSMUSG00000009406.13	Elk1	1	-0.855242
ENSMUSG00000022142.7	Nup155	1	-0.855242
ENSMUSG00000025198.16	Erlin1	1	-0.855242
ENSMUSG00000028385.14	Snx30	1	-0.855242
ENSMUSG00000030850.16	Ate1	1	-0.855242
ENSMUSG00000031422.16	Morf4l2	1	-0.855242
ENSMUSG00000027550.14	Lrrcc1	1	-0.856169
ENSMUSG00000061111.8	Fam195b	1	-0.856433
ENSMUSG00000053398.11	Phgdh	1	-0.85701
ENSMUSG00000045767.8	B230219D22Rik	1	-0.857326
ENSMUSG00000066551.12	Hmgb1	1	-0.857711
ENSMUSG00000016018.3	Skiv2l2	1	-0.85802
ENSMUSG00000024142.14	Mlst8	1	-0.85802
ENSMUSG00000027639.16	Samhd1	1	-0.85802
ENSMUSG00000029276.13	Glmn	1	-0.85802
ENSMUSG00000030095.10	Tmem43	1	-0.85802
ENSMUSG00000031155.14	Pim2	1	-0.85802
ENSMUSG00000038914.15	Dido1	1	-0.85802
ENSMUSG00000039182.5	AW209491	1	-0.85802
ENSMUSG00000041028.15	Ghitm	1	-0.85802
ENSMUSG00000048481.15	Mypop	1	-0.85802
ENSMUSG00000054942.13	Fam73a	1	-0.85802
ENSMUSG00000061808.3	Ttr	1	-0.85802
ENSMUSG00000069300.3	Hist1h2bj	1	-0.85802
ENSMUSG00000072949.5	Acot1	1	-0.85802
ENSMUSG00000074129.13	Rpl13a	1	-0.859299
ENSMUSG00000022141.6	Nipbl	1	-0.859604
ENSMUSG00000045193.13	Cirbp	1	-0.859604
ENSMUSG00000011837.4	Snapc2	1	-0.859868
ENSMUSG00000020288.13	Ahsa2	1	-0.859868
ENSMUSG00000015749.12	Anp32e	1	-0.859939
ENSMUSG00000017188.3	Coa3	1	-0.860484
ENSMUSG00000026273.13	Mterf4	1	-0.860791
ENSMUSG00000022186.14	Oxct1	1	-0.861152
ENSMUSG00000033379.13	Atp6v0b	1	-0.862452
ENSMUSG00000001707.7	Eef1e1	1	-0.862636
ENSMUSG00000039108.14	Lsm14b	1	-0.862636
ENSMUSG00000008859.7	Rala	1	-0.862943
ENSMUSG00000071014.10	Ndufb6	1	-0.863281
ENSMUSG00000004633.17	Chn2	1	-0.863558
ENSMUSG00000005397.7	Nid1	1	-0.863558
ENSMUSG00000013415.9	Igf2bp1	1	-0.863558
ENSMUSG00000022561.12	Gpaa1	1	-0.863558
ENSMUSG00000026113.17	Inpp4a	1	-0.863558
ENSMUSG00000029073.9	Cptp	1	-0.863558
ENSMUSG00000029363.14	Rfc5	1	-0.863558
ENSMUSG00000034336.3	Ina	1	-0.863558
ENSMUSG00000034485.9	Uaca	1	-0.863558
ENSMUSG00000039065.10	Fam173b	1	-0.863558
ENSMUSG00000046546.3	Fam43a	1	-0.863558
ENSMUSG00000050288.6	Fzd2	1	-0.863558
ENSMUSG00000063445.14	Nmral1	1	-0.863558
ENSMUSG00000037169.14	Mycn	1	-0.864347
ENSMUSG00000073684.13	Faap20	1	-0.864663
ENSMUSG00000067336.6	Bmpr2	1	-0.864939
ENSMUSG00000028447.11	Dctn3	1	-0.865507
ENSMUSG00000054312.6	Mrps21	1	-0.865682
ENSMUSG00000024767.11	Otub1	1	-0.865767
ENSMUSG00000001632.16	Brpf1	1	-0.866319
ENSMUSG00000006215.12	Zbtb17	1	-0.866319
ENSMUSG00000020532.18	Acaca	1	-0.866319
ENSMUSG00000025862.14	Stag2	1	-0.866319
ENSMUSG00000029101.14	Rgs12	1	-0.866319
ENSMUSG00000031660.13	Brd7	1	-0.866319
ENSMUSG00000038145.16	Snrk	1	-0.866319
ENSMUSG00000074781.4	Ube2n	1	-0.866319
ENSMUSG00000024414.13	Mrpl27	1	-0.867008
ENSMUSG00000047881.14	Rell1	1	-0.867238
ENSMUSG00000011752.6	Pgam1	1	-0.867454
ENSMUSG00000074797.11	Itpa	1	-0.867572
ENSMUSG00000031517.8	Gpm6a	1	-0.867625
ENSMUSG00000047547.14	Cltb	1	-0.868288
ENSMUSG00000032181.6	Scg3	1	-0.868574
ENSMUSG00000010453.12	Kansl3	1	-0.869075
ENSMUSG00000024350.5	Dnajc18	1	-0.869075
ENSMUSG00000029775.14	Klhdc10	1	-0.869075
ENSMUSG00000032528.4	Vipr1	1	-0.869075
ENSMUSG00000035637.14	Grhpr	1	-0.869075
ENSMUSG00000045409.16	Trim39	1	-0.869075
ENSMUSG00000075227.6	Znhit2	1	-0.869075
ENSMUSG00000095403.7	Gm21092	1	-0.869075
ENSMUSG00000028062.15	Lamtor2	1	-0.869575
ENSMUSG00000054008.8	Ndst1	1	-0.869992
ENSMUSG00000022540.16	Rogdi	1	-0.870909
ENSMUSG00000031661.12	Nkd1	1	-0.871138
ENSMUSG00000021645.16	Smn1	1	-0.871276
ENSMUSG00000038717.7	Atp5l	1	-0.871596
ENSMUSG00000027806.9	Tsc22d2	1	-0.871825
ENSMUSG00000074516.5	Gm10709	1	-0.872218
ENSMUSG00000004460.16	Dnajb11	1	-0.872741
ENSMUSG00000023913.17	Pla2g7	1	-0.872741
ENSMUSG00000025130.11	P4hb	1	-0.872924
ENSMUSG00000022885.15	St6gal1	1	-0.873199
ENSMUSG00000041328.16	Pcf11	1	-0.873199
ENSMUSG00000029145.12	Eif2b4	1	-0.873656
ENSMUSG00000034158.9	Lrrc58	1	-0.873885
ENSMUSG00000007812.16	Zfp655	1	-0.874571
ENSMUSG00000022568.16	Scrib	1	-0.874571
ENSMUSG00000025037.6	Maoa	1	-0.874571
ENSMUSG00000031357.3	Syap1	1	-0.874571
ENSMUSG00000034586.14	Hid1	1	-0.874571
ENSMUSG00000034928.16	Rnf44	1	-0.874571
ENSMUSG00000048720.7	Tbc1d12	1	-0.874571
ENSMUSG00000057649.5	Brd9	1	-0.874571
ENSMUSG00000066595.9	Mfsd7b	1	-0.874571
ENSMUSG00000091811.2	Inafm1	1	-0.874571
ENSMUSG00000067847.13	Romo1	1	-0.875009
ENSMUSG00000021485.13	Mxd3	1	-0.875667
ENSMUSG00000027968.11	Larp7	1	-0.876398
ENSMUSG00000028173.10	Wls	1	-0.876398
ENSMUSG00000054693.14	Adam10	1	-0.877007
ENSMUSG00000018585.9	Atox1	1	-0.877062
ENSMUSG00000020185.16	E2f7	1	-0.877311
ENSMUSG00000043131.14	Mob1a	1	-0.877311
ENSMUSG00000040767.10	Snrnp25	1	-0.878223
ENSMUSG00000031628.9	Casp3	1	-0.878484
ENSMUSG00000032212.9	Sltm	1	-0.878484
ENSMUSG00000024571.14	Gm16286	1	-0.878679
ENSMUSG00000026864.13	Hspa5	1	-0.878831
ENSMUSG00000029610.13	Aimp2	1	-0.879135
ENSMUSG00000022893.14	Adamts1	1	-0.880046
ENSMUSG00000030752.8	Kdm8	1	-0.880046
ENSMUSG00000032267.7	Usp28	1	-0.880046
ENSMUSG00000039716.12	Dock3	1	-0.880046
ENSMUSG00000042590.16	Ipo11	1	-0.880046
ENSMUSG00000048058.17	Ldlrad3	1	-0.880046
ENSMUSG00000050188.8	Lsm10	1	-0.880046
ENSMUSG00000053062.15	Jam2	1	-0.880046
ENSMUSG00000028271.9	Gtf2b	1	-0.880956
ENSMUSG00000032547.12	Ryk	1	-0.881138
ENSMUSG00000025503.5	Taldo1	1	-0.881196
ENSMUSG00000039128.13	Cdc123	1	-0.881684
ENSMUSG00000034189.4	Hsdl1	1	-0.881866
ENSMUSG00000053453.8	Thoc7	1	-0.88228
ENSMUSG00000020923.17	Ubtf	1	-0.882528
ENSMUSG00000042275.8	Pelo	1	-0.882776
ENSMUSG00000063236.5	1110038F14Rik	1	-0.883079
ENSMUSG00000022721.18	Trmt2a	1	-0.883684
ENSMUSG00000043421.8	Hilpda	1	-0.883684
ENSMUSG00000029034.9	Cpsf3l	1	-0.884593
ENSMUSG00000008489.18	Elavl2	1	-0.884956
ENSMUSG00000001270.8	Ckb	1	-0.885081
ENSMUSG00000000738.17	Spg7	1	-0.8855
ENSMUSG00000024346.5	Pfdn1	1	-0.8855
ENSMUSG00000026147.16	Col9a1	1	-0.8855
ENSMUSG00000027811.9	4930579G24Rik	1	-0.8855
ENSMUSG00000039914.5	Coq10a	1	-0.8855
ENSMUSG00000054708.17	Ankrd24	1	-0.8855
ENSMUSG00000038127.14	Ccdc50	1	-0.886045
ENSMUSG00000031508.14	Ankrd10	1	-0.886407
ENSMUSG00000028416.11	Bag1	1	-0.88671
ENSMUSG00000067377.12	Tspan6	1	-0.886861
ENSMUSG00000004207.14	Psap	1	-0.887174
ENSMUSG00000008668.14	Rps18	1	-0.887314
ENSMUSG00000019297.8	Nop9	1	-0.887314
ENSMUSG00000031592.10	Pcm1	1	-0.887314
ENSMUSG00000003992.14	Ssbp2	1	-0.88822
ENSMUSG00000020536.12	Llgl1	1	-0.88822
ENSMUSG00000027397.14	Slc20a1	1	-0.88822
ENSMUSG00000034648.9	Lrrn1	1	-0.88822
ENSMUSG00000062352.13	Itgb1bp1	1	-0.88822
ENSMUSG00000063882.12	Uqcrh	1	-0.889056
ENSMUSG00000020091.14	Eif4ebp2	1	-0.889125
ENSMUSG00000036315.13	Znrd1	1	-0.889125
ENSMUSG00000042328.13	Hps4	1	-0.889125
ENSMUSG00000032112.9	Trappc4	1	-0.889306
ENSMUSG00000049086.8	Bmyc	1	-0.889578
ENSMUSG00000024790.7	Sac3d1	1	-0.889849
ENSMUSG00000026097.9	Ormdl1	1	-0.889849
ENSMUSG00000002550.16	Uck1	1	-0.890934
ENSMUSG00000020705.6	Ddx42	1	-0.890934
ENSMUSG00000021848.15	Otx2	1	-0.890934
ENSMUSG00000022257.3	Laptm4b	1	-0.890934
ENSMUSG00000034157.12	Cipc	1	-0.890934
ENSMUSG00000036537.6	Rnf113a1	1	-0.890934
ENSMUSG00000039081.9	Zfp503	1	-0.890934
ENSMUSG00000055799.13	Tcf7l1	1	-0.890934
ENSMUSG00000068101.10	Cenpm	1	-0.891476
ENSMUSG00000020755.9	Sap30bp	1	-0.892289
ENSMUSG00000037788.14	Vopp1	1	-0.892289
ENSMUSG00000035399.12	Oser1	1	-0.892741
ENSMUSG00000024231.14	Cul2	1	-0.893643
ENSMUSG00000036197.15	Gxylt1	1	-0.893643
ENSMUSG00000028470.10	Hint2	1	-0.89403
ENSMUSG00000015804.14	Med28	1	-0.89432
ENSMUSG00000005699.15	Pard6a	1	-0.894545
ENSMUSG00000047843.16	Bri3	1	-0.894803
ENSMUSG00000027404.15	Snrpb	1	-0.896148
ENSMUSG00000022130.9	Tgds	1	-0.896348
ENSMUSG00000051527.11	Usp29	1	-0.896348
ENSMUSG00000026833.18	Olfm1	1	-0.897248
ENSMUSG00000030986.13	Dhx32	1	-0.897428
ENSMUSG00000042670.5	Immp1l	1	-0.897428
ENSMUSG00000007050.17	Lsm2	1	-0.897505
ENSMUSG00000025894.10	Aasdhppt	1	-0.898148
ENSMUSG00000034349.14	Smc4	1	-0.898695
ENSMUSG00000016386.15	Mpped2	1	-0.899047
ENSMUSG00000037926.15	Ssh2	1	-0.899047
ENSMUSG00000025260.10	Hsd17b10	1	-0.899945
ENSMUSG00000051515.9	Fam181b	1	-0.899945
ENSMUSG00000005506.16	Celf1	1	-0.900272
ENSMUSG00000024474.5	Ik	1	-0.900544
ENSMUSG00000002844.8	Adprh	1	-0.900587
ENSMUSG00000030016.14	Zfp638	1	-0.900843
ENSMUSG00000020720.13	Psmd12	1	-0.900912
ENSMUSG00000029767.16	Calu	1	-0.901143
ENSMUSG00000033916.5	Chmp2a	1	-0.901292
ENSMUSG00000020974.5	Pole2	1	-0.901741
ENSMUSG00000026821.15	Ralgds	1	-0.901741
ENSMUSG00000028680.14	Plk3	1	-0.901741
ENSMUSG00000029086.15	Prom1	1	-0.901741
ENSMUSG00000030423.7	Pop4	1	-0.901741
ENSMUSG00000032435.8	Dync1li1	1	-0.901741
ENSMUSG00000034263.12	Vwa9	1	-0.901741
ENSMUSG00000041889.7	Shisa4	1	-0.901741
ENSMUSG00000075415.13	Fnbp1	1	-0.901741
ENSMUSG00000048076.14	Arf1	1	-0.90204
ENSMUSG00000032314.14	Etfa	1	-0.902414
ENSMUSG00000051256.10	Jagn1	1	-0.902638
ENSMUSG00000042354.6	Gnl3	1	-0.903534
ENSMUSG00000048997.17	Atxn7l2	1	-0.903534
ENSMUSG00000023939.7	Mrpl14	1	-0.90443
ENSMUSG00000028199.18	Cryz	1	-0.90443
ENSMUSG00000064181.5	Rab3ip	1	-0.90443
ENSMUSG00000066415.4	Msl2	1	-0.90443
ENSMUSG00000067365.10	Tmem128	1	-0.904814
ENSMUSG00000002416.13	Ndufb2	1	-0.905027
ENSMUSG00000005089.15	Slc1a2	1	-0.905325
ENSMUSG00000034173.13	Zbed5	1	-0.90622
ENSMUSG00000036398.13	Ppp1r11	1	-0.906518
ENSMUSG00000000884.16	Gnb1l	1	-0.907114
ENSMUSG00000007458.14	M6pr	1	-0.907114
ENSMUSG00000021143.9	Pacs2	1	-0.907114
ENSMUSG00000022100.13	Xpo7	1	-0.907114
ENSMUSG00000024160.16	Spsb3	1	-0.907114
ENSMUSG00000028630.8	Dyrk2	1	-0.907114
ENSMUSG00000028737.15	Aldh4a1	1	-0.907114
ENSMUSG00000029428.13	Stx2	1	-0.907114
ENSMUSG00000036879.15	Phkb	1	-0.907114
ENSMUSG00000037892.13	Pcdh18	1	-0.907114
ENSMUSG00000040390.13	Map3k10	1	-0.907114
ENSMUSG00000071454.13	Dtnb	1	-0.907114
ENSMUSG00000018287.12	Spag7	1	-0.907602
ENSMUSG00000006289.14	Osgep	1	-0.90771
ENSMUSG00000021932.13	Rnaseh2b	1	-0.90788
ENSMUSG00000020914.17	Top2a	1	-0.908243
ENSMUSG00000036968.15	Cnpy4	1	-0.908454
ENSMUSG00000021508.10	Cxcl14	1	-0.908901
ENSMUSG00000032741.9	Tpcn1	1	-0.908901
ENSMUSG00000033429.10	Mcee	1	-0.908901
ENSMUSG00000071660.10	Ttc9c	1	-0.908901
ENSMUSG00000019578.11	Ubxn6	1	-0.909258
ENSMUSG00000034951.10	Cog7	1	-0.909666
ENSMUSG00000016940.18	Kctd2	1	-0.909793
ENSMUSG00000022787.10	Wdr53	1	-0.909793
ENSMUSG00000030302.16	Atp2b2	1	-0.909793
ENSMUSG00000032803.14	Cdv3	1	-0.910523
ENSMUSG00000029310.13	Nudt9	1	-0.910685
ENSMUSG00000028603.15	Scp2	1	-0.911131
ENSMUSG00000002341.8	Ncan	1	-0.912467
ENSMUSG00000002458.13	Rgs19	1	-0.912467
ENSMUSG00000004994.12	Ccdc130	1	-0.912467
ENSMUSG00000013160.7	Atp6v0d1	1	-0.912467
ENSMUSG00000017146.12	Brca1	1	-0.912467
ENSMUSG00000019143.15	Hars2	1	-0.912467
ENSMUSG00000021831.8	Ero1l	1	-0.912467
ENSMUSG00000056004.16	9330182L06Rik	1	-0.912467
ENSMUSG00000025156.17	Gps1	1	-0.913135
ENSMUSG00000030649.18	Anapc15	1	-0.913536
ENSMUSG00000014748.13	Tex261	1	-0.913803
ENSMUSG00000020770.13	Unk	1	-0.913803
ENSMUSG00000024539.17	Ptpn2	1	-0.913803
ENSMUSG00000018666.13	Cbx1	1	-0.913924
ENSMUSG00000006369.14	Fbln1	1	-0.914247
ENSMUSG00000027012.15	Dync1i2	1	-0.914247
ENSMUSG00000028455.15	Stoml2	1	-0.914894
ENSMUSG00000040097.15	Flywch1	1	-0.915136
ENSMUSG00000030188.12	Magohb	1	-0.91567
ENSMUSG00000009640.11	Dmap1	1	-0.916025
ENSMUSG00000070319.5	Eif3g	1	-0.916136
ENSMUSG00000026219.14	Trip12	1	-0.916469
ENSMUSG00000042831.13	Alkbh6	1	-0.916469
ENSMUSG00000029777.10	Gars	1	-0.916617
ENSMUSG00000021242.8	Npc2	1	-0.91668
ENSMUSG00000030738.11	Eif3c	1	-0.91704
ENSMUSG00000021692.8	Dimt1	1	-0.917801
ENSMUSG00000029538.14	Srsf9	1	-0.917801
ENSMUSG00000031545.6	Gpat4	1	-0.917801
ENSMUSG00000038417.3	Fig4	1	-0.917801
ENSMUSG00000048007.4	Timm8a1	1	-0.917801
ENSMUSG00000052572.16	Dlg2	1	-0.917801
ENSMUSG00000052748.14	Swt1	1	-0.917801
ENSMUSG00000061232.15	H2-K1	1	-0.917801
ENSMUSG00000054091.9	1810037I17Rik	1	-0.918285
ENSMUSG00000093904.1	Tomm20	1	-0.918641
ENSMUSG00000078348.4	Sf3b5	1	-0.918799
ENSMUSG00000030869.11	Ndufab1	1	-0.919053
ENSMUSG00000005078.16	Jkamp	1	-0.919574
ENSMUSG00000002718.14	Cse1l	1	-0.919929
ENSMUSG00000071180.4	Smim15	1	-0.919929
ENSMUSG00000028811.11	Yars	1	-0.92046
ENSMUSG00000062761.7	Zfp512	1	-0.92046
ENSMUSG00000045515.3	Pou3f3	1	-0.92084
ENSMUSG00000026895.7	Ndufa8	1	-0.921185
ENSMUSG00000003500.13	Impdh1	1	-0.921345
ENSMUSG00000008450.7	Nutf2	1	-0.921345
ENSMUSG00000039682.12	Lap3	1	-0.921345
ENSMUSG00000051510.13	Mafg	1	-0.921345
ENSMUSG00000002778.14	Kdelr1	1	-0.921788
ENSMUSG00000020496.8	Rnf187	1	-0.922298
ENSMUSG00000018363.16	Smurf2	1	-0.923115
ENSMUSG00000033157.16	Abhd10	1	-0.923115
ENSMUSG00000056493.9	Foxk1	1	-0.923115
ENSMUSG00000071723.7	Gspt2	1	-0.923115
ENSMUSG00000056947.5	Mab21l1	1	-0.923998
ENSMUSG00000004530.12	Coro1c	1	-0.924293
ENSMUSG00000026848.14	Tor1b	1	-0.92444
ENSMUSG00000075254.11	Heg1	1	-0.92444
ENSMUSG00000001313.12	Rnd2	1	-0.924881
ENSMUSG00000022607.14	Ptk2	1	-0.924881
ENSMUSG00000055239.10	Kcmf1	1	-0.924881
ENSMUSG00000019738.15	Polr2i	1	-0.92556
ENSMUSG00000006412.10	Pfdn2	1	-0.926005
ENSMUSG00000078619.10	Smarcd2	1	-0.926293
ENSMUSG00000023169.14	Slc38a1	1	-0.926426
ENSMUSG00000024480.7	Ap3s1	1	-0.926898
ENSMUSG00000018395.19	Kif3a	1	-0.927087
ENSMUSG00000087687.3	Pet100	1	-0.927087
ENSMUSG00000020677.7	Ddx52	1	-0.927352
ENSMUSG00000027326.13	Casc5	1	-0.927352
ENSMUSG00000042487.5	Leo1	1	-0.927352
ENSMUSG00000018442.13	Derl2	1	-0.928409
ENSMUSG00000022500.14	Litaf	1	-0.928409
ENSMUSG00000027787.14	Nmd3	1	-0.928409
ENSMUSG00000028514.15	Usp24	1	-0.928409
ENSMUSG00000034168.6	Irf2bpl	1	-0.928409
ENSMUSG00000035342.13	Lzts2	1	-0.928409
ENSMUSG00000037353.8	Letmd1	1	-0.928409
ENSMUSG00000044864.16	Ankrd50	1	-0.928409
ENSMUSG00000053730.15	Tmem39b	1	-0.928409
ENSMUSG00000008140.17	Emc10	1	-0.929729
ENSMUSG00000038806.7	Sde2	1	-0.930169
ENSMUSG00000058655.8	Eif4b	1	-0.930169
ENSMUSG00000060904.14	Arl1	1	-0.930169
ENSMUSG00000025261.17	Huwe1	1	-0.931049
ENSMUSG00000027881.14	Prpf38b	1	-0.931288
ENSMUSG00000023067.13	Cdkn1a	1	-0.931928
ENSMUSG00000094910.1	D430019H16Rik	1	-0.931928
ENSMUSG00000022656.15	Nectin3	1	-0.932367
ENSMUSG00000022658.10	Tagln3	1	-0.933205
ENSMUSG00000019808.8	Adat2	1	-0.933684
ENSMUSG00000022808.4	Snx4	1	-0.933684
ENSMUSG00000023912.9	Slc25a27	1	-0.933684
ENSMUSG00000026032.8	Ndufb3	1	-0.933684
ENSMUSG00000026102.9	Inpp1	1	-0.933684
ENSMUSG00000027406.12	Idh3b	1	-0.933684
ENSMUSG00000027637.3	1110008F13Rik	1	-0.933684
ENSMUSG00000031402.12	Mpp1	1	-0.933684
ENSMUSG00000032121.8	Tmem218	1	-0.933684
ENSMUSG00000033014.12	Trim33	1	-0.933684
ENSMUSG00000035545.13	Leng8	1	-0.933684
ENSMUSG00000038056.15	Kmt2c	1	-0.933684
ENSMUSG00000052656.12	Rnf103	1	-0.933684
ENSMUSG00000062382.7	Gm10116	1	-0.934671
ENSMUSG00000019158.9	Tmem160	1	-0.934853
ENSMUSG00000036257.14	Pnpla8	1	-0.935
ENSMUSG00000027327.16	1700037H04Rik	1	-0.935438
ENSMUSG00000029571.14	Tmem106b	1	-0.935438
ENSMUSG00000032504.15	Pdcd6ip	1	-0.935438
ENSMUSG00000005873.5	Reep5	1	-0.935657
ENSMUSG00000014956.15	Ppp1cb	1	-0.935788
ENSMUSG00000047617.11	BC029214	1	-0.936314
ENSMUSG00000019189.13	Rnf145	1	-0.93684
ENSMUSG00000042323.16	Pbrm1	1	-0.937508
ENSMUSG00000000420.15	Galnt1	1	-0.93894
ENSMUSG00000001128.7	Cfp	1	-0.93894
ENSMUSG00000006456.10	Rbm14	1	-0.93894
ENSMUSG00000007021.4	Syngr3	1	-0.93894
ENSMUSG00000019861.14	Gopc	1	-0.93894
ENSMUSG00000020271.17	Fbxw11	1	-0.93894
ENSMUSG00000021288.18	Klc1	1	-0.93894
ENSMUSG00000045519.14	Zfp560	1	-0.93894
ENSMUSG00000074890.4	Lcmt2	1	-0.93894
ENSMUSG00000030120.14	Mlf2	1	-0.939988
ENSMUSG00000029253.12	Cenpc1	1	-0.94025
ENSMUSG00000038708.9	Golga4	1	-0.94025
ENSMUSG00000025147.7	Mob2	1	-0.940687
ENSMUSG00000038095.15	Sbno1	1	-0.940687
ENSMUSG00000052738.14	Suclg1	1	-0.940687
ENSMUSG00000024594.8	Prrc1	1	-0.94156
ENSMUSG00000024909.14	Efemp2	1	-0.94156
ENSMUSG00000037938.4	Chchd5	1	-0.94156
ENSMUSG00000037643.14	Prkci	1	-0.942084
ENSMUSG00000032381.5	Fam96a	1	-0.942215
ENSMUSG00000005823.8	Gpr108	1	-0.944176
ENSMUSG00000021277.16	Traf3	1	-0.944176
ENSMUSG00000022960.12	Donson	1	-0.944176
ENSMUSG00000024892.15	Pcx	1	-0.944176
ENSMUSG00000025145.13	Lrrc45	1	-0.944176
ENSMUSG00000031168.14	Ebp	1	-0.944176
ENSMUSG00000079065.3	BC005561	1	-0.944176
ENSMUSG00000058833.11	2810428I15Rik	1	-0.944578
ENSMUSG00000048578.11	Mlec	1	-0.945047
ENSMUSG00000028412.17	Slc44a1	1	-0.945918
ENSMUSG00000037965.14	Zc3h7a	1	-0.946135
ENSMUSG00000026425.15	Srgap2	1	-0.946787
ENSMUSG00000091264.2	Smim13	1	-0.946787
ENSMUSG00000028069.16	Gpatch4	1	-0.947657
ENSMUSG00000032221.14	Mns1	1	-0.948352
ENSMUSG00000018209.15	Stk4	1	-0.949394
ENSMUSG00000049916.10	2610318N02Rik	1	-0.949394
ENSMUSG00000051351.14	Zfp46	1	-0.949394
ENSMUSG00000079144.7	A130010J15Rik	1	-0.949394
ENSMUSG00000037958.13	Nsrp1	1	-0.950262
ENSMUSG00000000171.4	Sdhd	1	-0.950551
ENSMUSG00000038482.11	Tfdp1	1	-0.950881
ENSMUSG00000018199.8	Trove2	1	-0.951996
ENSMUSG00000021975.7	Ints9	1	-0.951996
ENSMUSG00000033285.15	Wdr3	1	-0.951996
ENSMUSG00000052214.9	Opa3	1	-0.951996
ENSMUSG00000071528.3	Usmg5	1	-0.952429
ENSMUSG00000020385.16	Clk4	1	-0.952862
ENSMUSG00000033578.7	Tmem35	1	-0.952862
ENSMUSG00000031467.10	Agpat5	1	-0.953555
ENSMUSG00000031729.5	Ist1	1	-0.953555
ENSMUSG00000022973.17	Synj1	1	-0.954593
ENSMUSG00000023456.14	Tpi1	1	-0.954593
ENSMUSG00000024889.3	Rce1	1	-0.954593
ENSMUSG00000037896.17	Rcor1	1	-0.954593
ENSMUSG00000039328.10	Rnf122	1	-0.954593
ENSMUSG00000039523.16	Cep104	1	-0.954593
ENSMUSG00000042097.17	Zfp239	1	-0.954593
ENSMUSG00000054874.12	Pcnx3	1	-0.954593
ENSMUSG00000090122.3	Kcne1l	1	-0.954593
ENSMUSG00000031536.6	Polb	1	-0.955457
ENSMUSG00000006699.17	Cdc42	1	-0.955581
ENSMUSG00000075229.10	Ccdc58	1	-0.95563
ENSMUSG00000039656.16	Rxrb	1	-0.956322
ENSMUSG00000000295.12	Hddc2	1	-0.956667
ENSMUSG00000022295.7	Atp6v1c1	1	-0.957185
ENSMUSG00000029319.8	Coq2	1	-0.957185
ENSMUSG00000054309.8	Cpsf3	1	-0.957185
ENSMUSG00000029062.14	Cdk11b	1	-0.957421
ENSMUSG00000036667.14	Tcaf1	1	-0.958911
ENSMUSG00000042390.9	Gatad2b	1	-0.959034
ENSMUSG00000004748.5	Mtfp1	1	-0.959773
ENSMUSG00000011832.15	Evi5l	1	-0.959773
ENSMUSG00000019124.10	Scrn1	1	-0.959773
ENSMUSG00000019982.14	Myb	1	-0.959773
ENSMUSG00000021203.15	Otub2	1	-0.959773
ENSMUSG00000027782.10	Kpna4	1	-0.959773
ENSMUSG00000028958.14	Tmub1	1	-0.959773
ENSMUSG00000034023.16	Fancd2	1	-0.959773
ENSMUSG00000037415.5	Ranbp10	1	-0.959773
ENSMUSG00000060166.5	Zdhhc8	1	-0.959773
ENSMUSG00000026309.14	Ilkap	1	-0.96029
ENSMUSG00000020076.6	Ddx50	1	-0.962356
ENSMUSG00000026669.14	Mcm10	1	-0.962356
ENSMUSG00000028175.15	Depdc1a	1	-0.962356
ENSMUSG00000052997.15	Uba2	1	-0.962591
ENSMUSG00000004319.15	Clcn3	1	-0.962872
ENSMUSG00000027282.17	Mtch2	1	-0.962872
ENSMUSG00000028496.17	Mllt3	1	-0.962872
ENSMUSG00000040225.15	Prrc2c	1	-0.96306
ENSMUSG00000028312.19	Smc2	1	-0.963722
ENSMUSG00000015889.7	Lta4h	1	-0.964076
ENSMUSG00000004667.18	Polr2e	1	-0.964935
ENSMUSG00000005469.10	Prkaca	1	-0.964935
ENSMUSG00000020454.17	Eif4enif1	1	-0.964935
ENSMUSG00000024422.14	Dhx16	1	-0.964935
ENSMUSG00000028793.15	Rnf19b	1	-0.964935
ENSMUSG00000029629.16	Phf14	1	-0.964935
ENSMUSG00000027160.16	Ccdc34	1	-0.965844
ENSMUSG00000026753.5	Ppp6c	1	-0.966222
ENSMUSG00000029599.13	Ddx54	1	-0.966222
ENSMUSG00000038696.14	Mapkap1	1	-0.966222
ENSMUSG00000029326.13	Enoph1	1	-0.966651
ENSMUSG00000029389.17	Ddx55	1	-0.967509
ENSMUSG00000038533.15	Cbfa2t2	1	-0.967509
ENSMUSG00000039917.10	Rhbdd2	1	-0.967509
ENSMUSG00000041891.15	Lman1	1	-0.968151
ENSMUSG00000029486.13	Mrpl1	1	-0.968366
ENSMUSG00000055065.6	Ddx17	1	-0.968366
ENSMUSG00000028156.12	Eif4e	1	-0.968677
ENSMUSG00000000902.13	Smarcb1	1	-0.968794
ENSMUSG00000025144.17	Stra13	1	-0.969222
ENSMUSG00000041571.9	Sepw1	1	-0.969308
ENSMUSG00000000804.14	Usp32	1	-0.970078
ENSMUSG00000022559.7	Fbxl6	1	-0.970078
ENSMUSG00000025451.15	Paip1	1	-0.970078
ENSMUSG00000027739.9	Rab33b	1	-0.970078
ENSMUSG00000029617.10	Ccz1	1	-0.970078
ENSMUSG00000030029.14	Lrig1	1	-0.970078
ENSMUSG00000062198.4	2700097O09Rik	1	-0.970078
ENSMUSG00000031776.16	Arl2bp	1	-0.970545
ENSMUSG00000035863.13	Palm	1	-0.971361
ENSMUSG00000005683.7	Cs	1	-0.972358
ENSMUSG00000030967.14	Zranb1	1	-0.972643
ENSMUSG00000060002.14	Chpt1	1	-0.972643
ENSMUSG00000025231.16	Sufu	1	-0.973497
ENSMUSG00000038612.16	Mcl1	1	-0.973741
ENSMUSG00000053025.13	Sv2b	1	-0.973924
ENSMUSG00000050299.7	Gm9843	1	-0.974947
ENSMUSG00000018398.18	2020-09-08	1	-0.975203
ENSMUSG00000022668.10	Gtpbp8	1	-0.975203
ENSMUSG00000029174.18	Tbc1d1	1	-0.975203
ENSMUSG00000031256.11	Cstf2	1	-0.975203
ENSMUSG00000041124.10	Msantd4	1	-0.975203
ENSMUSG00000049792.6	Bag5	1	-0.975203
ENSMUSG00000069020.9	Urm1	1	-0.975203
ENSMUSG00000030224.10	Strap	1	-0.976055
ENSMUSG00000064264.14	Zfp428	1	-0.976226
ENSMUSG00000067071.8	Hes6	1	-0.977527
ENSMUSG00000003363.15	Pld3	1	-0.977759
ENSMUSG00000034300.16	Fam53c	1	-0.97861
ENSMUSG00000046229.9	Scand1	1	-0.9798
ENSMUSG00000004394.12	Tmed4	1	-0.98031
ENSMUSG00000013858.14	Tmem259	1	-0.98031
ENSMUSG00000024425.3	Ndfip1	1	-0.98031
ENSMUSG00000026924.17	Sec16a	1	-0.98031
ENSMUSG00000027602.9	Map1lc3a	1	-0.98031
ENSMUSG00000029675.12	Eln	1	-0.98031
ENSMUSG00000029761.16	Cald1	1	-0.98031
ENSMUSG00000030600.15	Lrfn1	1	-0.98031
ENSMUSG00000032498.9	Mlh1	1	-0.98031
ENSMUSG00000037997.12	Parp11	1	-0.98031
ENSMUSG00000040859.14	Bsdc1	1	-0.98031
ENSMUSG00000049553.11	Polr1a	1	-0.98031
ENSMUSG00000059013.12	Sh2d3c	1	-0.98031
ENSMUSG00000059820.14	AU019823	1	-0.98031
ENSMUSG00000044528.5	Tram1l1	1	-0.981329
ENSMUSG00000032407.13	U2surp	1	-0.981839
ENSMUSG00000029227.15	Fip1l1	1	-0.982008
ENSMUSG00000030872.14	Gga2	1	-0.982008
ENSMUSG00000021764.6	Ndufs4	1	-0.982291
ENSMUSG00000040234.16	Tm7sf3	1	-0.982857
ENSMUSG00000047215.14	Rpl9	1	-0.982857
ENSMUSG00000039367.9	Sec24c	1	-0.983705
ENSMUSG00000022710.17	Usp7	1	-0.984382
ENSMUSG00000039515.11	Ppp2r4	1	-0.984382
ENSMUSG00000029169.11	Dhx15	1	-0.9851
ENSMUSG00000034931.15	Dhx8	1	-0.985399
ENSMUSG00000036534.5	Slc38a7	1	-0.985399
ENSMUSG00000038742.6	Angptl6	1	-0.985399
ENSMUSG00000042787.13	Exog	1	-0.985399
ENSMUSG00000044221.14	Grsf1	1	-0.985399
ENSMUSG00000044813.15	Shb	1	-0.985399
ENSMUSG00000056515.8	Rab31	1	-0.985399
ENSMUSG00000005354.15	Txn2	1	-0.985907
ENSMUSG00000029291.11	Rufy3	1	-0.985907
ENSMUSG00000022708.16	Zbtb20	1	-0.985963
ENSMUSG00000030062.7	Rpn1	1	-0.986527
ENSMUSG00000040010.10	Slc7a5	1	-0.987091
ENSMUSG00000034152.5	Exoc3	1	-0.987429
ENSMUSG00000071533.11	Pcnp	1	-0.987655
ENSMUSG00000018572.10	Phf23	1	-0.987937
ENSMUSG00000023089.12	Ndufa5	1	-0.987937
ENSMUSG00000043510.12	Hscb	1	-0.987937
ENSMUSG00000045589.7	Frrs1l	1	-0.987937
ENSMUSG00000025487.15	Psmd13	1	-0.988522
ENSMUSG00000022995.16	Enah	1	-0.988781
ENSMUSG00000064254.6	Ethe1	1	-0.988781
ENSMUSG00000035443.9	Thyn1	1	-0.989023
ENSMUSG00000023919.7	Cenpq	1	-0.989457
ENSMUSG00000030035.14	Wbp1	1	-0.989746
ENSMUSG00000000399.10	Ndufa9	1	-0.99047
ENSMUSG00000023791.14	Pigx	1	-0.99047
ENSMUSG00000029033.16	Acap3	1	-0.99047
ENSMUSG00000029231.15	Pdgfra	1	-0.99047
ENSMUSG00000035372.1	1810055G02Rik	1	-0.99047
ENSMUSG00000037509.19	Arhgef4	1	-0.99047
ENSMUSG00000049047.11	Armcx3	1	-0.99047
ENSMUSG00000062040.14	Zfp27	1	-0.99047
ENSMUSG00000045598.10	Zfp553	1	-0.991482
ENSMUSG00000025544.13	Tm9sf2	1	-0.992999
ENSMUSG00000027597.15	Ahcy	1	-0.992999
ENSMUSG00000028896.13	Rcc1	1	-0.992999
ENSMUSG00000034342.9	Cbl	1	-0.992999
ENSMUSG00000039959.12	Hip1	1	-0.992999
ENSMUSG00000052040.10	Klf13	1	-0.992999
ENSMUSG00000034566.10	Atp5h	1	-0.993228
ENSMUSG00000024312.9	Wdr46	1	-0.993841
ENSMUSG00000024581.12	Napg	1	-0.993841
ENSMUSG00000032316.7	Clk3	1	-0.993841
ENSMUSG00000030978.10	Rrm1	1	-0.994009
ENSMUSG00000052727.5	Map1b	1	-0.994121
ENSMUSG00000009555.16	Cdk9	1	-0.994514
ENSMUSG00000029673.17	Auts2	1	-0.994962
ENSMUSG00000026674.9	Ddr2	1	-0.995523
ENSMUSG00000028840.10	Zfp593	1	-0.995523
ENSMUSG00000030064.16	Frmd4b	1	-0.995523
ENSMUSG00000030079.15	Ruvbl1	1	-0.995523
ENSMUSG00000037262.7	Kin	1	-0.995523
ENSMUSG00000038838.15	Vars2	1	-0.995523
ENSMUSG00000040327.16	Cul9	1	-0.995523
ENSMUSG00000061576.15	Dpp6	1	-0.995523
ENSMUSG00000062742.3	Gm5239	1	-0.995523
ENSMUSG00000075419.4	Dolk	1	-0.995523
ENSMUSG00000014074.17	Rnf168	1	-0.996784
ENSMUSG00000026966.6	Ssna1	1	-0.997356
ENSMUSG00000002329.6	Mdp1	1	-0.997539
ENSMUSG00000028107.14	Tars2	1	-0.998043
ENSMUSG00000031860.17	Pbx4	1	-0.998043
ENSMUSG00000038766.16	Gabpb2	1	-0.998043
ENSMUSG00000040479.11	Dgkz	1	-0.998043
ENSMUSG00000029922.15	Mkrn1	1	-0.998547
ENSMUSG00000015461.15	Atf6b	1	-0.998882
ENSMUSG00000034518.13	Hmgxb4	1	-0.999301
ENSMUSG00000000094.12	Tbx4	1	-1
ENSMUSG00000000204.15	Slfn4	1	-1
ENSMUSG00000000215.11	Ins2	1	-1
ENSMUSG00000000216.8	Scnn1g	1	-1
ENSMUSG00000000244.17	Tspan32	1	-1
ENSMUSG00000000359.3	Rem1	1	-1
ENSMUSG00000000411.7	Tssk3	1	-1
ENSMUSG00000000686.11	Abhd15	1	-1
ENSMUSG00000000739.13	Sult5a1	1	-1
ENSMUSG00000000791.8	Il12rb1	1	-1
ENSMUSG00000000817.10	Fasl	1	-1
ENSMUSG00000000869.12	Il4	1	-1
ENSMUSG00000001014.5	Icam4	1	-1
ENSMUSG00000001103.7	Sebox	1	-1
ENSMUSG00000001497.18	Pax9	1	-1
ENSMUSG00000001510.8	Dlx3	1	-1
ENSMUSG00000001588.12	Acap1	1	-1
ENSMUSG00000001622.15	Csn3	1	-1
ENSMUSG00000001901.15	Kcnh6	1	-1
ENSMUSG00000002565.16	Scin	1	-1
ENSMUSG00000002633.4	Shh	1	-1
ENSMUSG00000002847.6	Pla1a	1	-1
ENSMUSG00000003051.13	Elf3	1	-1
ENSMUSG00000003418.11	St8sia6	1	-1
ENSMUSG00000003476.15	Crhr2	1	-1
ENSMUSG00000003882.4	Il7r	1	-1
ENSMUSG00000004668.14	Abca13	1	-1
ENSMUSG00000004939.6	Nmrk2	1	-1
ENSMUSG00000005124.9	Wisp1	1	-1
ENSMUSG00000005220.10	Corin	1	-1
ENSMUSG00000005232.11	G6pc2	1	-1
ENSMUSG00000005268.20	Prlr	1	-1
ENSMUSG00000005364.11	Il5ra	1	-1
ENSMUSG00000005824.6	Tnfsf14	1	-1
ENSMUSG00000005980.15	Dnase1	1	-1
ENSMUSG00000006218.4	Fam131c	1	-1
ENSMUSG00000006311.8	Etv2	1	-1
ENSMUSG00000006411.12	Nectin4	1	-1
ENSMUSG00000007033.4	Hspa1l	1	-1
ENSMUSG00000007805.4	Twist2	1	-1
ENSMUSG00000008193.13	Spib	1	-1
ENSMUSG00000008438.3	Adam21	1	-1
ENSMUSG00000008482.8	Rnf151	1	-1
ENSMUSG00000009246.14	Trpm5	1	-1
ENSMUSG00000009487.10	Otog	1	-1
ENSMUSG00000009654.4	Oit3	1	-1
ENSMUSG00000010080.15	Epn3	1	-1
ENSMUSG00000010601.13	Apol7a	1	-1
ENSMUSG00000012187.13	Mogat1	1	-1
ENSMUSG00000013083.8	2200002J24Rik	1	-1
ENSMUSG00000013353.10	4931406B18Rik	1	-1
ENSMUSG00000014704.10	Hoxa2	1	-1
ENSMUSG00000014725.14	Adam28	1	-1
ENSMUSG00000014852.16	Adamts13	1	-1
ENSMUSG00000015850.11	Adamtsl4	1	-1
ENSMUSG00000015962.5	1700016C15Rik	1	-1
ENSMUSG00000017211.14	Gsdma2	1	-1
ENSMUSG00000017607.9	Tns4	1	-1
ENSMUSG00000017767.3	Spata25	1	-1
ENSMUSG00000018168.8	Ikzf3	1	-1
ENSMUSG00000018776.9	Slc35g3	1	-1
ENSMUSG00000019489.7	Cd70	1	-1
ENSMUSG00000019779.14	Frk	1	-1
ENSMUSG00000019866.13	Aim1	1	-1
ENSMUSG00000019890.3	Nts	1	-1
ENSMUSG00000020059.9	Sycp3	1	-1
ENSMUSG00000020123.5	Avpr1a	1	-1
ENSMUSG00000020178.5	Adora2a	1	-1
ENSMUSG00000020191.11	4930415F15Rik	1	-1
ENSMUSG00000020401.6	Fam71b	1	-1
ENSMUSG00000020429.7	Igfbp1	1	-1
ENSMUSG00000020481.15	Ankrd36	1	-1
ENSMUSG00000020490.16	Btnl10	1	-1
ENSMUSG00000020636.14	Allc	1	-1
ENSMUSG00000020676.2	Ccl11	1	-1
ENSMUSG00000020686.12	Gas2l2	1	-1
ENSMUSG00000020830.3	Vmo1	1	-1
ENSMUSG00000020836.15	Coro6	1	-1
ENSMUSG00000020838.12	Slc6a4	1	-1
ENSMUSG00000020867.13	Spata20	1	-1
ENSMUSG00000020884.15	Asgr1	1	-1
ENSMUSG00000020887.3	A230052G05Rik	1	-1
ENSMUSG00000020928.14	Higd1b	1	-1
ENSMUSG00000020963.14	Tshr	1	-1
ENSMUSG00000021032.13	Ngb	1	-1
ENSMUSG00000021095.5	Gsc	1	-1
ENSMUSG00000021362.6	Gcm2	1	-1
ENSMUSG00000021403.2	Serpinb9b	1	-1
ENSMUSG00000021499.12	Catsper3	1	-1
ENSMUSG00000021609.6	Slc6a3	1	-1
ENSMUSG00000021611.8	Tert	1	-1
ENSMUSG00000021622.3	Ckmt2	1	-1
ENSMUSG00000021720.10	Rnf180	1	-1
ENSMUSG00000021758.13	Ddx4	1	-1
ENSMUSG00000021790.12	Dydc1	1	-1
ENSMUSG00000021872.7	Rnase10	1	-1
ENSMUSG00000021953.14	Tdh	1	-1
ENSMUSG00000022032.14	Scara5	1	-1
ENSMUSG00000022218.15	Tgm1	1	-1
ENSMUSG00000022249.13	Ttc23l	1	-1
ENSMUSG00000022330.4	Osr2	1	-1
ENSMUSG00000022435.5	Upk3a	1	-1
ENSMUSG00000022485.3	Hoxc5	1	-1
ENSMUSG00000022487.14	Gtsf1	1	-1
ENSMUSG00000022579.10	Gpihbp1	1	-1
ENSMUSG00000022857.13	Tmprss15	1	-1
ENSMUSG00000022861.16	Dgkg	1	-1
ENSMUSG00000022993.6	4930415O20Rik	1	-1
ENSMUSG00000023000.4	Dhh	1	-1
ENSMUSG00000023052.7	Npff	1	-1
ENSMUSG00000023159.8	Psg29	1	-1
ENSMUSG00000023993.6	Treml1	1	-1
ENSMUSG00000024011.16	Pi16	1	-1
ENSMUSG00000024041.8	Cryaa	1	-1
ENSMUSG00000024155.7	Meiob	1	-1
ENSMUSG00000024164.15	C3	1	-1
ENSMUSG00000024211.15	Grm8	1	-1
ENSMUSG00000024215.13	Spdef	1	-1
ENSMUSG00000024366.7	Gfra3	1	-1
ENSMUSG00000024388.10	Myo7b	1	-1
ENSMUSG00000024406.16	Pou5f1	1	-1
ENSMUSG00000024673.9	Ms4a1	1	-1
ENSMUSG00000024734.8	Zp1	1	-1
ENSMUSG00000024747.3	Aldh1a7	1	-1
ENSMUSG00000024793.14	Tnfrsf25	1	-1
ENSMUSG00000024842.7	Cabp4	1	-1
ENSMUSG00000024922.1	Ovol1	1	-1
ENSMUSG00000025017.9	Pik3ap1	1	-1
ENSMUSG00000025056.4	Nr0b1	1	-1
ENSMUSG00000025172.2	Ankrd2	1	-1
ENSMUSG00000025317.7	Car5a	1	-1
ENSMUSG00000025328.9	Padi3	1	-1
ENSMUSG00000025386.2	Pde6g	1	-1
ENSMUSG00000025489.5	Ifitm5	1	-1
ENSMUSG00000025497.15	Cdhr5	1	-1
ENSMUSG00000025610.7	Map3k7cl	1	-1
ENSMUSG00000025787.5	Tgm4	1	-1
ENSMUSG00000025900.11	Rp1	1	-1
ENSMUSG00000025977.15	Boll	1	-1
ENSMUSG00000026009.14	Icos	1	-1
ENSMUSG00000026012.2	Cd28	1	-1
ENSMUSG00000026023.16	Cdk15	1	-1
ENSMUSG00000026070.15	Il18r1	1	-1
ENSMUSG00000026072.12	Il1r1	1	-1
ENSMUSG00000026077.15	Npas2	1	-1
ENSMUSG00000026100.6	Mstn	1	-1
ENSMUSG00000026114.14	Cnga3	1	-1
ENSMUSG00000026117.10	Zap70	1	-1
ENSMUSG00000026141.13	Col19a1	1	-1
ENSMUSG00000026182.6	Tnp1	1	-1
ENSMUSG00000026222.16	Sp100	1	-1
ENSMUSG00000026228.6	Htr2b	1	-1
ENSMUSG00000026285.7	Pdcd1	1	-1
ENSMUSG00000026523.14	Wdr64	1	-1
ENSMUSG00000026639.18	Lamb3	1	-1
ENSMUSG00000026832.12	Cytip	1	-1
ENSMUSG00000026961.6	Lrrc26	1	-1
ENSMUSG00000026981.15	Il1rn	1	-1
ENSMUSG00000027186.14	Elf5	1	-1
ENSMUSG00000027202.12	Slc12a1	1	-1
ENSMUSG00000027246.12	Ell3	1	-1
ENSMUSG00000027261.2	Hao1	1	-1
ENSMUSG00000027301.7	Oxt	1	-1
ENSMUSG00000027380.10	Acoxl	1	-1
ENSMUSG00000027460.7	Angpt4	1	-1
ENSMUSG00000027463.14	Slc52a3	1	-1
ENSMUSG00000027482.12	Bpifa3	1	-1
ENSMUSG00000027530.15	Fabp12	1	-1
ENSMUSG00000027596.10	a	1	-1
ENSMUSG00000027713.6	1810062G17Rik	1	-1
ENSMUSG00000027718.8	Il21	1	-1
ENSMUSG00000027719.15	Adad1	1	-1
ENSMUSG00000027824.4	Vmn2r1	1	-1
ENSMUSG00000027855.13	Sycp1	1	-1
ENSMUSG00000027859.10	Ngf	1	-1
ENSMUSG00000027868.11	Tbx15	1	-1
ENSMUSG00000028003.6	Lrat	1	-1
ENSMUSG00000028028.11	Alpk1	1	-1
ENSMUSG00000028071.12	Sh2d2a	1	-1
ENSMUSG00000028174.12	Rpe65	1	-1
ENSMUSG00000028270.12	Gbp2	1	-1
ENSMUSG00000028520.12	4921539E11Rik	1	-1
ENSMUSG00000028699.9	Tspan1	1	-1
ENSMUSG00000028749.7	Pla2g2f	1	-1
ENSMUSG00000028750.12	Pla2g2c	1	-1
ENSMUSG00000028751.13	Pla2g2e	1	-1
ENSMUSG00000028784.13	Spocd1	1	-1
ENSMUSG00000028801.14	Stpg1	1	-1
ENSMUSG00000028874.14	Fgr	1	-1
ENSMUSG00000028963.1	Uts2	1	-1
ENSMUSG00000028972.11	Car6	1	-1
ENSMUSG00000029074.14	Ttll10	1	-1
ENSMUSG00000029154.13	Cwh43	1	-1
ENSMUSG00000029235.14	Pdcl2	1	-1
ENSMUSG00000029273.10	Sult1d1	1	-1
ENSMUSG00000029307.7	Dmp1	1	-1
ENSMUSG00000029333.14	Rasgef1b	1	-1
ENSMUSG00000029369.17	Afm	1	-1
ENSMUSG00000029380.11	Cxcl1	1	-1
ENSMUSG00000029445.13	Hpd	1	-1
ENSMUSG00000029530.15	Ccr9	1	-1
ENSMUSG00000029564.12	4930519G04Rik	1	-1
ENSMUSG00000029586.9	Spdye4b	1	-1
ENSMUSG00000029602.11	Rasal1	1	-1
ENSMUSG00000029784.13	Ssmem1	1	-1
ENSMUSG00000029844.9	Hoxa1	1	-1
ENSMUSG00000029859.6	Epha1	1	-1
ENSMUSG00000030046.6	Bmp10	1	-1
ENSMUSG00000030114.8	Klrg1	1	-1
ENSMUSG00000030219.13	Erp27	1	-1
ENSMUSG00000030228.15	Pik3c2g	1	-1
ENSMUSG00000030236.10	Slco1b2	1	-1
ENSMUSG00000030364.6	Clec2h	1	-1
ENSMUSG00000030433.15	Sbk2	1	-1
ENSMUSG00000030492.16	Slc7a9	1	-1
ENSMUSG00000030549.6	Rhcg	1	-1
ENSMUSG00000030607.7	Acan	1	-1
ENSMUSG00000030680.6	Pagr1a	1	-1
ENSMUSG00000030781.13	Slc5a2	1	-1
ENSMUSG00000030851.14	Ldhc	1	-1
ENSMUSG00000031098.18	Syt8	1	-1
ENSMUSG00000031138.4	F9	1	-1
ENSMUSG00000031142.17	Cacna1f	1	-1
ENSMUSG00000031210.10	Gpr165	1	-1
ENSMUSG00000031250.8	Tnmd	1	-1
ENSMUSG00000031253.15	Srpx2	1	-1
ENSMUSG00000031258.4	Xkrx	1	-1
ENSMUSG00000031293.13	Rs1	1	-1
ENSMUSG00000031448.12	Adprhl1	1	-1
ENSMUSG00000031461.4	Myom2	1	-1
ENSMUSG00000031481.8	Tpte	1	-1
ENSMUSG00000031553.16	Adam3	1	-1
ENSMUSG00000031576.16	Kcnu1	1	-1
ENSMUSG00000031750.15	Il34	1	-1
ENSMUSG00000031965.14	Tbx20	1	-1
ENSMUSG00000031991.9	Spata19	1	-1
ENSMUSG00000031995.8	St14	1	-1
ENSMUSG00000032013.5	Trim29	1	-1
ENSMUSG00000032081.9	Apoc3	1	-1
ENSMUSG00000032110.4	Acrv1	1	-1
ENSMUSG00000032125.19	Robo4	1	-1
ENSMUSG00000032274.8	Cyp19a1	1	-1
ENSMUSG00000032456.13	Nmnat3	1	-1
ENSMUSG00000032484.8	Ngp	1	-1
ENSMUSG00000032487.8	Ptgs2	1	-1
ENSMUSG00000032502.8	Stac	1	-1
ENSMUSG00000032511.17	Scn5a	1	-1
ENSMUSG00000032561.14	Acpp	1	-1
ENSMUSG00000032584.12	Mst1r	1	-1
ENSMUSG00000032595.10	Cdhr4	1	-1
ENSMUSG00000032776.9	Mctp2	1	-1
ENSMUSG00000032860.5	P2ry2	1	-1
ENSMUSG00000032889.6	Gm6685	1	-1
ENSMUSG00000033007.15	Asic4	1	-1
ENSMUSG00000033044.12	Dhrs7c	1	-1
ENSMUSG00000033227.7	Wnt6	1	-1
ENSMUSG00000033644.4	Piwil2	1	-1
ENSMUSG00000033688.9	1300017J02Rik	1	-1
ENSMUSG00000033715.14	Akr1c14	1	-1
ENSMUSG00000033860.13	Fgg	1	-1
ENSMUSG00000034009.14	Rxfp1	1	-1
ENSMUSG00000034112.8	Atp2c2	1	-1
ENSMUSG00000034239.14	Gm884	1	-1
ENSMUSG00000034416.18	Pkd1l2	1	-1
ENSMUSG00000034623.14	Prss55	1	-1
ENSMUSG00000034677.9	Gpr142	1	-1
ENSMUSG00000034990.15	Otoa	1	-1
ENSMUSG00000035057.7	Mgat4d	1	-1
ENSMUSG00000035191.15	Rfpl4	1	-1
ENSMUSG00000035429.13	Ptprh	1	-1
ENSMUSG00000035694.15	Caps2	1	-1
ENSMUSG00000035896.4	Rnase1	1	-1
ENSMUSG00000036139.6	Hoxc9	1	-1
ENSMUSG00000036198.12	Arhgap36	1	-1
ENSMUSG00000036211.3	Hist1h1t	1	-1
ENSMUSG00000036264.9	Fstl4	1	-1
ENSMUSG00000036412.5	Arsi	1	-1
ENSMUSG00000036557.8	1700011E24Rik	1	-1
ENSMUSG00000036760.6	Kcnk9	1	-1
ENSMUSG00000036853.5	Mcoln3	1	-1
ENSMUSG00000036944.5	Tmem71	1	-1
ENSMUSG00000037159.11	Wee2	1	-1
ENSMUSG00000037171.6	Nodal	1	-1
ENSMUSG00000037188.7	Grhl3	1	-1
ENSMUSG00000037411.10	Serpine1	1	-1
ENSMUSG00000037477.7	Tbx10	1	-1
ENSMUSG00000037686.5	Aspg	1	-1
ENSMUSG00000038188.17	Scarf1	1	-1
ENSMUSG00000038224.12	Serpinf2	1	-1
ENSMUSG00000038236.8	Hoxa7	1	-1
ENSMUSG00000038257.9	Glra3	1	-1
ENSMUSG00000038295.14	Atg9b	1	-1
ENSMUSG00000038354.13	Ankrd35	1	-1
ENSMUSG00000038527.9	C1rl	1	-1
ENSMUSG00000038567.5	Cyp24a1	1	-1
ENSMUSG00000038600.12	Atp6v0a4	1	-1
ENSMUSG00000038692.8	Hoxb4	1	-1
ENSMUSG00000038751.5	Ptk6	1	-1
ENSMUSG00000038765.13	Lmx1b	1	-1
ENSMUSG00000039004.5	Bmp6	1	-1
ENSMUSG00000039058.11	Ak5	1	-1
ENSMUSG00000039092.9	Sptlc3	1	-1
ENSMUSG00000039224.1	D1Pas1	1	-1
ENSMUSG00000039238.6	Zfp750	1	-1
ENSMUSG00000039321.1	Uts2r	1	-1
ENSMUSG00000039385.4	Cdh6	1	-1
ENSMUSG00000039457.3	Ppl	1	-1
ENSMUSG00000039508.5	Fam26d	1	-1
ENSMUSG00000039555.13	Cylc2	1	-1
ENSMUSG00000039628.8	Hs3st6	1	-1
ENSMUSG00000040016.16	Ptger3	1	-1
ENSMUSG00000040017.8	Saa4	1	-1
ENSMUSG00000040061.17	Plcb2	1	-1
ENSMUSG00000040283.14	Btnl9	1	-1
ENSMUSG00000040329.14	Il7	1	-1
ENSMUSG00000040364.8	Sec1	1	-1
ENSMUSG00000040441.8	Slc26a10	1	-1
ENSMUSG00000040663.8	Clcf1	1	-1
ENSMUSG00000040680.8	Kremen2	1	-1
ENSMUSG00000040770.5	Il25	1	-1
ENSMUSG00000040828.9	Catsperd	1	-1
ENSMUSG00000040899.13	Ccr6	1	-1
ENSMUSG00000040919.13	4930505A04Rik	1	-1
ENSMUSG00000041044.9	Lrit1	1	-1
ENSMUSG00000041193.15	Pla2g5	1	-1
ENSMUSG00000041202.12	Pla2g2d	1	-1
ENSMUSG00000041237.12	Pklr	1	-1
ENSMUSG00000041301.15	Cftr	1	-1
ENSMUSG00000041347.5	Bdkrb1	1	-1
ENSMUSG00000041476.12	Smpx	1	-1
ENSMUSG00000041710.4	Trpc5	1	-1
ENSMUSG00000041730.13	Prrxl1	1	-1
ENSMUSG00000042251.12	Pm20d1	1	-1
ENSMUSG00000042289.11	Hsd3b7	1	-1
ENSMUSG00000042306.11	S100a14	1	-1
ENSMUSG00000042351.8	Grap2	1	-1
ENSMUSG00000042816.3	Gpr151	1	-1
ENSMUSG00000043556.9	Fbxl7	1	-1
ENSMUSG00000043635.12	Adamts3	1	-1
ENSMUSG00000043705.6	Capn13	1	-1
ENSMUSG00000043740.14	B430306N03Rik	1	-1
ENSMUSG00000043760.16	Pkhd1	1	-1
ENSMUSG00000043897.12	Vmn2r2	1	-1
ENSMUSG00000044086.8	Lmod3	1	-1
ENSMUSG00000044092.8	C130050O18Rik	1	-1
ENSMUSG00000044375.7	BC027072	1	-1
ENSMUSG00000044378.12	Slc15a5	1	-1
ENSMUSG00000044485.4	Klk1b11	1	-1
ENSMUSG00000044544.3	4921513I03Rik	1	-1
ENSMUSG00000044703.5	Phf11a	1	-1
ENSMUSG00000045350.14	Fam186a	1	-1
ENSMUSG00000045521.6	Tssk2	1	-1
ENSMUSG00000045620.6	Odf3l1	1	-1
ENSMUSG00000045648.15	Vwc2l	1	-1
ENSMUSG00000045802.13	Hsf3	1	-1
ENSMUSG00000045915.15	Ccdc42	1	-1
ENSMUSG00000045929.8	Gm20715	1	-1
ENSMUSG00000045989.4	4930451I11Rik	1	-1
ENSMUSG00000046016.2	Olfr1364	1	-1
ENSMUSG00000046085.7	4931422A03Rik	1	-1
ENSMUSG00000046093.9	Hpcal4	1	-1
ENSMUSG00000046196.4	Ttc39d	1	-1
ENSMUSG00000046275.2	Tusc5	1	-1
ENSMUSG00000046321.8	Hs3st2	1	-1
ENSMUSG00000046338.4	Gpat2	1	-1
ENSMUSG00000046480.5	Scn4b	1	-1
ENSMUSG00000047025.4	Ccer1	1	-1
ENSMUSG00000047129.11	1700113H08Rik	1	-1
ENSMUSG00000047237.13	Fbxw21	1	-1
ENSMUSG00000047343.4	Mettl21c	1	-1
ENSMUSG00000047594.3	Olfr1122	1	-1
ENSMUSG00000047696.16	Ccdc144b	1	-1
ENSMUSG00000047730.17	Fcgbp	1	-1
ENSMUSG00000047746.14	Fbxo40	1	-1
ENSMUSG00000047828.3	A730018C14Rik	1	-1
ENSMUSG00000047861.2	Foxi1	1	-1
ENSMUSG00000047880.14	Cxcr5	1	-1
ENSMUSG00000048003.12	Catsper4	1	-1
ENSMUSG00000048096.7	Lmod1	1	-1
ENSMUSG00000048185.4	Gm7075	1	-1
ENSMUSG00000048368.8	Omd	1	-1
ENSMUSG00000048373.8	Fgfbp1	1	-1
ENSMUSG00000048562.6	Sp8	1	-1
ENSMUSG00000048582.6	Gja3	1	-1
ENSMUSG00000048612.15	Myof	1	-1
ENSMUSG00000048699.4	Krt90	1	-1
ENSMUSG00000048721.2	Fndc9	1	-1
ENSMUSG00000048826.6	Dact2	1	-1
ENSMUSG00000048939.13	Atp13a5	1	-1
ENSMUSG00000048982.2	Gphb5	1	-1
ENSMUSG00000049013.3	Prss48	1	-1
ENSMUSG00000049103.13	Ccr2	1	-1
ENSMUSG00000049515.12	Espnl	1	-1
ENSMUSG00000049560.4	Defb20	1	-1
ENSMUSG00000049565.16	Aknad1	1	-1
ENSMUSG00000049588.13	Ccdc69	1	-1
ENSMUSG00000049872.7	Fam26e	1	-1
ENSMUSG00000050050.16	Ccdc158	1	-1
ENSMUSG00000050075.8	Gpr171	1	-1
ENSMUSG00000050147.8	F2rl3	1	-1
ENSMUSG00000050164.10	Mchr1	1	-1
ENSMUSG00000050377.7	Il31ra	1	-1
ENSMUSG00000050440.8	Hamp	1	-1
ENSMUSG00000050511.1	Oprd1	1	-1
ENSMUSG00000050612.5	Txndc2	1	-1
ENSMUSG00000050623.4	Tex40	1	-1
ENSMUSG00000050966.9	Lin28a	1	-1
ENSMUSG00000051046.6	Olfr214	1	-1
ENSMUSG00000051207.7	Mrgprd	1	-1
ENSMUSG00000051279.2	Gdf6	1	-1
ENSMUSG00000051599.4	Pcdhb2	1	-1
ENSMUSG00000051617.3	Krt9	1	-1
ENSMUSG00000051777.6	Iqcj	1	-1
ENSMUSG00000052026.7	Slc6a7	1	-1
ENSMUSG00000052117.5	D630039A03Rik	1	-1
ENSMUSG00000052276.8	Ostn	1	-1
ENSMUSG00000052363.7	Zdhhc19	1	-1
ENSMUSG00000052471.2	Gm9881	1	-1
ENSMUSG00000052730.6	Gm5111	1	-1
ENSMUSG00000052736.15	Klrc2	1	-1
ENSMUSG00000052909.7	Gm9894	1	-1
ENSMUSG00000053184.15	Spaca3	1	-1
ENSMUSG00000053211.10	Zfy1	1	-1
ENSMUSG00000053251.5	Olfr212	1	-1
ENSMUSG00000053375.7	Atp6v1e2	1	-1
ENSMUSG00000053420.5	Gm4792	1	-1
ENSMUSG00000053830.3	Gm9923	1	-1
ENSMUSG00000054065.12	Pkp3	1	-1
ENSMUSG00000054116.1	E130116L18Rik	1	-1
ENSMUSG00000054453.11	Sytl5	1	-1
ENSMUSG00000054545.17	Ugt1a6a	1	-1
ENSMUSG00000054580.14	Pla2r1	1	-1
ENSMUSG00000054753.9	AU018091	1	-1
ENSMUSG00000054889.9	Dsp	1	-1
ENSMUSG00000055560.7	Zfp459	1	-1
ENSMUSG00000055978.5	Fut2	1	-1
ENSMUSG00000055994.15	Nod2	1	-1
ENSMUSG00000056071.12	S100a9	1	-1
ENSMUSG00000056257.2	Gm5447	1	-1
ENSMUSG00000056328.14	Myh1	1	-1
ENSMUSG00000056423.7	Uts2b	1	-1
ENSMUSG00000056605.6	Krt72	1	-1
ENSMUSG00000056912.11	1700017N19Rik	1	-1
ENSMUSG00000056987.7	Fam71d	1	-1
ENSMUSG00000057072.11	Spata45	1	-1
ENSMUSG00000057280.15	Musk	1	-1
ENSMUSG00000057540.2	Olfr310	1	-1
ENSMUSG00000057719.10	Sh3rf2	1	-1
ENSMUSG00000057899.6	Adgrf2	1	-1
ENSMUSG00000058014.3	Olfr502	1	-1
ENSMUSG00000058124.4	H2-M10.3	1	-1
ENSMUSG00000058186.13	Gm13242	1	-1
ENSMUSG00000058427.10	Cxcl2	1	-1
ENSMUSG00000058499.9	Pip	1	-1
ENSMUSG00000058628.3	Olfr875	1	-1
ENSMUSG00000058794.12	Nfe2	1	-1
ENSMUSG00000059213.6	Ddn	1	-1
ENSMUSG00000059383.14	Gfral	1	-1
ENSMUSG00000060268.11	Gm1661	1	-1
ENSMUSG00000060615.5	Ang4	1	-1
ENSMUSG00000060735.4	Rxfp3	1	-1
ENSMUSG00000060843.11	Ctnna3	1	-1
ENSMUSG00000061298.14	Agbl4	1	-1
ENSMUSG00000061490.5	Ube2d4	1	-1
ENSMUSG00000061584.6	Lyg2	1	-1
ENSMUSG00000061780.5	Cfd	1	-1
ENSMUSG00000061923.4	Odf1	1	-1
ENSMUSG00000062017.15	Abca14	1	-1
ENSMUSG00000062168.12	Ppef1	1	-1
ENSMUSG00000062310.7	Glrp1	1	-1
ENSMUSG00000062345.10	Serpinb2	1	-1
ENSMUSG00000062400.2	Krtap6-5	1	-1
ENSMUSG00000062464.5	Cyp4f37	1	-1
ENSMUSG00000062561.3	Gm10118	1	-1
ENSMUSG00000063193.8	Cd300lb	1	-1
ENSMUSG00000063727.3	Tnfrsf11b	1	-1
ENSMUSG00000063838.6	Cdc42ep5	1	-1
ENSMUSG00000063903.5	Klk1	1	-1
ENSMUSG00000064057.12	Scgb3a1	1	-1
ENSMUSG00000064194.10	Zfp936	1	-1
ENSMUSG00000064201.8	Krt2	1	-1
ENSMUSG00000065987.12	Cd209b	1	-1
ENSMUSG00000066141.2	Gm11232	1	-1
ENSMUSG00000066378.3	Gm10160	1	-1
ENSMUSG00000066463.12	Omt2a	1	-1
ENSMUSG00000066677.11	Pydc3	1	-1
ENSMUSG00000066861.14	Oas1g	1	-1
ENSMUSG00000067049.7	Unc93a	1	-1
ENSMUSG00000067653.12	Ankrd23	1	-1
ENSMUSG00000068037.10	Mas1	1	-1
ENSMUSG00000068246.5	Apol9b	1	-1
ENSMUSG00000068452.7	Duox2	1	-1
ENSMUSG00000069248.11	Serpinb6e	1	-1
ENSMUSG00000069307.5	Hist1h2bq	1	-1
ENSMUSG00000069785.4	Gm11444	1	-1
ENSMUSG00000069804.2	Gm10277	1	-1
ENSMUSG00000069873.4	4930438A08Rik	1	-1
ENSMUSG00000070331.14	Qrich2	1	-1
ENSMUSG00000070423.4	Olfr558	1	-1
ENSMUSG00000070683.7	Lactbl1	1	-1
ENSMUSG00000070873.5	Lilra5	1	-1
ENSMUSG00000071001.4	Hrct1	1	-1
ENSMUSG00000071112.12	Spx	1	-1
ENSMUSG00000071262.9	Zfp957	1	-1
ENSMUSG00000071489.1	Ptgdr	1	-1
ENSMUSG00000071537.6	Klrg2	1	-1
ENSMUSG00000072595.2	4930503E14Rik	1	-1
ENSMUSG00000072664.10	Ugt3a1	1	-1
ENSMUSG00000073010.9	Gm5127	1	-1
ENSMUSG00000073119.3	Speer4a	1	-1
ENSMUSG00000073291.3	Gm10491	1	-1
ENSMUSG00000073294.4	AU022751	1	-1
ENSMUSG00000073400.6	Trim10	1	-1
ENSMUSG00000073448.1	Gm10509	1	-1
ENSMUSG00000073991.4	Cnbd1	1	-1
ENSMUSG00000074063.9	Osgin1	1	-1
ENSMUSG00000074199.7	Krtdap	1	-1
ENSMUSG00000074577.9	Fam65c	1	-1
ENSMUSG00000074591.7	Ankub1	1	-1
ENSMUSG00000074837.2	Gm10770	1	-1
ENSMUSG00000074847.2	Gm10775	1	-1
ENSMUSG00000074928.4	Krtap14	1	-1
ENSMUSG00000074939.3	Chrm5	1	-1
ENSMUSG00000075023.11	Accsl	1	-1
ENSMUSG00000075122.4	Cd80	1	-1
ENSMUSG00000075217.1	4833423E24Rik	1	-1
ENSMUSG00000075269.4	Bex6	1	-1
ENSMUSG00000075405.3	9430097D07Rik	1	-1
ENSMUSG00000075520.5	Malrd1	1	-1
ENSMUSG00000078127.2	Fam170b	1	-1
ENSMUSG00000078365.5	Mos	1	-1
ENSMUSG00000078612.9	1700024P16Rik	1	-1
ENSMUSG00000078626.2	Gm12790	1	-1
ENSMUSG00000078746.2	Fam205a4	1	-1
ENSMUSG00000078815.8	Cacng6	1	-1
ENSMUSG00000078817.4	Nlrp12	1	-1
ENSMUSG00000078897.10	Gm4724	1	-1
ENSMUSG00000078905.8	Gm14393	1	-1
ENSMUSG00000079008.2	Gm14124	1	-1
ENSMUSG00000079009.8	Gm14139	1	-1
ENSMUSG00000079105.3	C7	1	-1
ENSMUSG00000079170.3	Gm13941	1	-1
ENSMUSG00000079183.2	C030005K15Rik	1	-1
ENSMUSG00000079222.2	AC132444.1	1	-1
ENSMUSG00000079259.2	Trim71	1	-1
ENSMUSG00000079262.3	Slco1a6	1	-1
ENSMUSG00000079263.8	Gm6614	1	-1
ENSMUSG00000079324.11	4932414N04Rik	1	-1
ENSMUSG00000079355.3	Ackr4	1	-1
ENSMUSG00000079409.8	Gm5795	1	-1
ENSMUSG00000079410.4	Gm2897	1	-1
ENSMUSG00000079434.8	Neu2	1	-1
ENSMUSG00000079444.9	Gm21981	1	-1
ENSMUSG00000079497.4	Gm13420	1	-1
ENSMUSG00000079554.2	Aox2	1	-1
ENSMUSG00000079580.8	Tmem217	1	-1
ENSMUSG00000079606.1	Gm595	1	-1
ENSMUSG00000079620.13	Muc4	1	-1
ENSMUSG00000079722.1	Ttll2	1	-1
ENSMUSG00000081225.3	Cyp2j12	1	-1
ENSMUSG00000085272.7	Sbk3	1	-1
ENSMUSG00000085576.2	Dpy19l2	1	-1
ENSMUSG00000085601.7	Gm4969	1	-1
ENSMUSG00000087166.9	L1td1	1	-1
ENSMUSG00000089789.1	Rdh1	1	-1
ENSMUSG00000090061.9	Nwd2	1	-1
ENSMUSG00000090129.8	Olfr287	1	-1
ENSMUSG00000090231.10	Cfb	1	-1
ENSMUSG00000090353.2	Gm17555	1	-1
ENSMUSG00000090441.2	Gm17651	1	-1
ENSMUSG00000090486.2	BC035947	1	-1
ENSMUSG00000090539.8	Gm9602	1	-1
ENSMUSG00000090588.2	Gm9573	1	-1
ENSMUSG00000090666.1	Gm17567	1	-1
ENSMUSG00000090799.1	Klhl33	1	-1
ENSMUSG00000090840.2	1700092M07Rik	1	-1
ENSMUSG00000090877.3	Hspa1b	1	-1
ENSMUSG00000091114.1	Gm3138	1	-1
ENSMUSG00000091318.2	Gm5415	1	-1
ENSMUSG00000091455.3	Otogl	1	-1
ENSMUSG00000091494.8	Gm3269	1	-1
ENSMUSG00000091563.8	Gm8108	1	-1
ENSMUSG00000091568.7	Gm8206	1	-1
ENSMUSG00000091705.8	H2-Q2	1	-1
ENSMUSG00000091744.1	Gm17732	1	-1
ENSMUSG00000091882.8	Gm6337	1	-1
ENSMUSG00000091937.3	Gm3646	1	-1
ENSMUSG00000091996.8	BC049352	1	-1
ENSMUSG00000092130.1	D030025P21Rik	1	-1
ENSMUSG00000092443.1	Gm20726	1	-1
ENSMUSG00000092519.2	Actl9	1	-1
ENSMUSG00000093865.7	Lrit3	1	-1
ENSMUSG00000094018.1	S100a2	1	-1
ENSMUSG00000094076.7	Gm4767	1	-1
ENSMUSG00000094204.1	Gm21915	1	-1
ENSMUSG00000094460.7	Gm21560	1	-1
ENSMUSG00000094733.1	Gm5416	1	-1
ENSMUSG00000094947.1	Gm3944	1	-1
ENSMUSG00000094985.1	Topaz1	1	-1
ENSMUSG00000095024.7	Gm5458	1	-1
ENSMUSG00000095547.1	Gm10719	1	-1
ENSMUSG00000095909.1	Gm10324	1	-1
ENSMUSG00000095993.1	Gm21060	1	-1
ENSMUSG00000096316.7	Faiml	1	-1
ENSMUSG00000096537.5	1190003K10Rik	1	-1
ENSMUSG00000096546.2	Smlr1	1	-1
ENSMUSG00000096856.7	Gm10778	1	-1
ENSMUSG00000097084.1	Foxl1	1	-1
ENSMUSG00000097221.1	1810049J17Rik	1	-1
ENSMUSG00000097298.1	A130057D12Rik	1	-1
ENSMUSG00000097386.1	9130213A22Rik	1	-1
ENSMUSG00000097643.1	A130051J06Rik	1	-1
ENSMUSG00000098509.2	Rgs21	1	-1
ENSMUSG00000100231.1	Gm29554	1	-1
ENSMUSG00000100512.1	Ovol3	1	-1
ENSMUSG00000101337.6	Dnah7c	1	-1
ENSMUSG00000101605.1	Ace3	1	-1
ENSMUSG00000101716.1	Gm12057	1	-1
ENSMUSG00000102439.2	Flg	1	-1
ENSMUSG00000102805.5	Gm37240	1	-1
ENSMUSG00000103707.5	Pcdha6	1	-1
ENSMUSG00000104445.1	Rhbg	1	-1
ENSMUSG00000105383.4	Gm42641	1	-1
ENSMUSG00000108929.1	Cc2d2b	1	-1
ENSMUSG00000108981.1	Gm15262	1	-1
ENSMUSG00000109482.1	Gm4756	1	-1
ENSMUSG00000109737.1	RP23-422L16.28	1	-1
ENSMUSG00000109764.1	Klkb1	1	-1
ENSMUSG00000015542.17	Nat9	1	-1.00056
ENSMUSG00000020328.10	Nudcd2	1	-1.00056
ENSMUSG00000020541.12	Tom1l1	1	-1.00056
ENSMUSG00000028664.14	Ephb2	1	-1.00056
ENSMUSG00000034563.16	Ccpg1	1	-1.00056
ENSMUSG00000035572.16	Dcaf10	1	-1.00056
ENSMUSG00000040321.3	Zfp770	1	-1.00056
ENSMUSG00000024487.4	Yipf5	1	-1.00156
ENSMUSG00000027940.18	Tpm3	1	-1.00156
ENSMUSG00000028651.12	Ppie	1	-1.00181
ENSMUSG00000020248.18	Nfyb	1	-1.00193
ENSMUSG00000022678.16	Nde1	1	-1.00223
ENSMUSG00000039770.5	Ypel5	1	-1.00223
ENSMUSG00000001627.11	Ifrd1	1	-1.00257
ENSMUSG00000019710.13	Mrpl24	1	-1.00257
ENSMUSG00000019659.8	Ccdc12	1	-1.00279
ENSMUSG00000021076.5	Actr10	1	-1.0037
ENSMUSG00000030225.11	Dera	1	-1.00391
ENSMUSG00000027170.12	Eif3m	1	-1.00432
ENSMUSG00000003444.8	Med29	1	-1.00457
ENSMUSG00000031575.18	Ash2l	1	-1.00457
ENSMUSG00000004788.11	Eif2b2	1	-1.00558
ENSMUSG00000025656.17	Arhgef9	1	-1.00558
ENSMUSG00000039114.15	Nrn1	1	-1.00558
ENSMUSG00000046152.16	Fut10	1	-1.00558
ENSMUSG00000049038.2	Mterf2	1	-1.00558
ENSMUSG00000027804.13	Ppid	1	-1.0062
ENSMUSG00000009563.16	Tor2a	1	-1.00683
ENSMUSG00000030082.14	Sec61a1	1	-1.00701
ENSMUSG00000022617.14	Chkb	1	-1.00808
ENSMUSG00000023277.11	Twf2	1	-1.00808
ENSMUSG00000028954.11	Nub1	1	-1.00808
ENSMUSG00000079480.3	Pin4	1	-1.00808
ENSMUSG00000027350.8	Chgb	1	-1.00891
ENSMUSG00000031918.16	Mtmr2	1	-1.00891
ENSMUSG00000038028.9	Tigar	1	-1.00891
ENSMUSG00000073481.9	2020-03-02	1	-1.00891
ENSMUSG00000021555.14	Naa35	1	-1.00958
ENSMUSG00000030814.17	Bcl7c	1	-1.00975
ENSMUSG00000001504.10	Irx2	1	-1.01058
ENSMUSG00000002741.9	Ykt6	1	-1.01058
ENSMUSG00000023272.3	Creld2	1	-1.01058
ENSMUSG00000024077.15	Strn	1	-1.01058
ENSMUSG00000024182.16	Axin1	1	-1.01058
ENSMUSG00000027014.14	Cwc22	1	-1.01058
ENSMUSG00000028878.11	Fam76a	1	-1.01058
ENSMUSG00000031565.18	Fgfr1	1	-1.01058
ENSMUSG00000031967.15	Afg3l1	1	-1.01058
ENSMUSG00000038886.10	Man2a2	1	-1.01058
ENSMUSG00000042763.9	Maneal	1	-1.01058
ENSMUSG00000063281.9	Zfp35	1	-1.01058
ENSMUSG00000025066.9	Sfr1	1	-1.01103
ENSMUSG00000028180.18	Zranb2	1	-1.01224
ENSMUSG00000038615.17	Nfe2l1	1	-1.01357
ENSMUSG00000021494.8	Ddx41	1	-1.0139
ENSMUSG00000032480.17	Dhx30	1	-1.0139
ENSMUSG00000042472.10	Zfp410	1	-1.0139
ENSMUSG00000061689.15	Dlgap4	1	-1.01432
ENSMUSG00000061474.11	Mrps36	1	-1.01445
ENSMUSG00000022412.12	Mief1	1	-1.01556
ENSMUSG00000024773.14	Atg2a	1	-1.01556
ENSMUSG00000028018.15	Gstcd	1	-1.01556
ENSMUSG00000028452.7	Vcp	1	-1.01556
ENSMUSG00000034175.13	Rhbdd3	1	-1.01556
ENSMUSG00000056679.13	Gpr173	1	-1.01556
ENSMUSG00000027490.17	E2f1	1	-1.01618
ENSMUSG00000032253.13	Phip	1	-1.01627
ENSMUSG00000036606.16	Plxnb2	1	-1.01633
ENSMUSG00000006095.12	Tbcb	1	-1.01656
ENSMUSG00000020486.18	2020-09-04	1	-1.01656
ENSMUSG00000022744.12	Cldnd1	1	-1.01656
ENSMUSG00000027006.13	Dnajc10	1	-1.0168
ENSMUSG00000034520.14	Gjc1	1	-1.0168
ENSMUSG00000035958.2	Tdp2	1	-1.0168
ENSMUSG00000063297.7	Luzp2	1	-1.01722
ENSMUSG00000060206.11	Zfp462	1	-1.01755
ENSMUSG00000014850.15	Msh3	1	-1.01805
ENSMUSG00000016933.17	Plcg1	1	-1.01805
ENSMUSG00000020808.3	Fam64a	1	-1.01805
ENSMUSG00000021578.16	Ccdc127	1	-1.01805
ENSMUSG00000039356.15	Exosc2	1	-1.01805
ENSMUSG00000001127.12	Araf	1	-1.01887
ENSMUSG00000029063.16	Nadk	1	-1.01887
ENSMUSG00000030401.16	Rtn2	1	-1.01887
ENSMUSG00000031696.9	Vps35	1	-1.01929
ENSMUSG00000053931.11	Cnn3	1	-1.01938
ENSMUSG00000005534.10	Insr	1	-1.02053
ENSMUSG00000015002.16	Efr3a	1	-1.02053
ENSMUSG00000018548.15	Trim37	1	-1.02053
ENSMUSG00000022971.18	Ifnar2	1	-1.02053
ENSMUSG00000027709.9	Mccc1	1	-1.02053
ENSMUSG00000033762.7	Recql4	1	-1.02053
ENSMUSG00000038611.17	Phrf1	1	-1.02053
ENSMUSG00000048911.15	Rnf24	1	-1.02053
ENSMUSG00000030846.15	Tial1	1	-1.02102
ENSMUSG00000022462.6	Slc38a2	1	-1.02124
ENSMUSG00000010406.11	Mrpl52	1	-1.02269
ENSMUSG00000027799.12	Nbea	1	-1.02278
ENSMUSG00000037400.16	Atp11b	1	-1.023
ENSMUSG00000042699.11	Dhx9	1	-1.023
ENSMUSG00000018567.14	Gabarap	1	-1.02373
ENSMUSG00000031540.13	Kat6a	1	-1.02383
ENSMUSG00000063659.11	Zbtb18	1	-1.02383
ENSMUSG00000066629.1	Rpl36-ps3	1	-1.02477
ENSMUSG00000031538.6	Plat	1	-1.02548
ENSMUSG00000039960.5	Rhou	1	-1.02548
ENSMUSG00000063316.13	Rpl27	1	-1.02548
ENSMUSG00000021939.7	Ctsb	1	-1.02657
ENSMUSG00000033732.9	Sf3b3	1	-1.02671
ENSMUSG00000032580.12	Rbm5	1	-1.02733
ENSMUSG00000024953.16	Prdx5	1	-1.02745
ENSMUSG00000052684.4	Jun	1	-1.02856
ENSMUSG00000028779.16	Pef1	1	-1.02877
ENSMUSG00000004771.12	Rab11a	1	-1.02893
ENSMUSG00000015341.17	Golga7	1	-1.02942
ENSMUSG00000037197.11	Rbm17	1	-1.02965
ENSMUSG00000020009.12	Ifngr1	1	-1.03041
ENSMUSG00000025645.8	Ccdc51	1	-1.03041
ENSMUSG00000028559.17	Osbpl9	1	-1.03041
ENSMUSG00000030032.12	Wdr54	1	-1.03041
ENSMUSG00000034371.8	Tkfc	1	-1.03041
ENSMUSG00000036403.15	Cep135	1	-1.03041
ENSMUSG00000038542.14	Pcid2	1	-1.03041
ENSMUSG00000056367.14	Actr3b	1	-1.03041
ENSMUSG00000024974.10	Smc3	1	-1.03082
ENSMUSG00000033629.5	Hacd3	1	-1.03102
ENSMUSG00000023967.9	Mrps18a	1	-1.03123
ENSMUSG00000040188.9	Scamp2	1	-1.03139
ENSMUSG00000025068.7	Gsto1	1	-1.03205
ENSMUSG00000070934.6	Rraga	1	-1.03225
ENSMUSG00000032024.10	Clmp	1	-1.03287
ENSMUSG00000044155.11	Lsm8	1	-1.03306
ENSMUSG00000021326.11	Trim27	1	-1.03336
ENSMUSG00000029729.12	Zkscan1	1	-1.03369
ENSMUSG00000033623.13	Pcgf3	1	-1.03369
ENSMUSG00000024283.14	Wac	1	-1.03532
ENSMUSG00000025795.7	Rassf3	1	-1.03532
ENSMUSG00000025821.9	Zfp282	1	-1.03532
ENSMUSG00000027997.9	Casp6	1	-1.03532
ENSMUSG00000028152.10	Tspan5	1	-1.03532
ENSMUSG00000033159.14	Cnppd1	1	-1.03532
ENSMUSG00000041444.14	Arhgap32	1	-1.03532
ENSMUSG00000047554.14	Tmem41b	1	-1.03532
ENSMUSG00000048022.11	Tmem229a	1	-1.03532
ENSMUSG00000051166.9	Eml5	1	-1.03532
ENSMUSG00000099083.7	Atf7	1	-1.03532
ENSMUSG00000036748.15	Cuedc2	1	-1.03573
ENSMUSG00000029048.3	Rer1	1	-1.03594
ENSMUSG00000052456.9	Asna1	1	-1.03631
ENSMUSG00000063919.10	Srrm4	1	-1.03631
ENSMUSG00000054823.16	Whsc1l1	1	-1.03655
ENSMUSG00000021111.15	Papola	1	-1.0368
ENSMUSG00000013701.12	Timm23	1	-1.03778
ENSMUSG00000025323.9	Sp4	1	-1.03778
ENSMUSG00000028643.11	Svbp	1	-1.03778
ENSMUSG00000033900.13	Map9	1	-1.03778
ENSMUSG00000040521.11	Tsfm	1	-1.03778
ENSMUSG00000046675.6	Tmem251	1	-1.03778
ENSMUSG00000063317.7	Usp31	1	-1.03778
ENSMUSG00000036513.15	Commd2	1	-1.03859
ENSMUSG00000028677.18	Rnf220	1	-1.03875
ENSMUSG00000017291.13	Taok1	1	-1.03924
ENSMUSG00000026192.13	Atic	1	-1.04022
ENSMUSG00000029028.14	Lrrc47	1	-1.04022
ENSMUSG00000032279.10	Idh3a	1	-1.04022
ENSMUSG00000034203.8	Chchd4	1	-1.04022
ENSMUSG00000036402.13	Gng12	1	-1.04022
ENSMUSG00000041958.10	Pigs	1	-1.04022
ENSMUSG00000044550.11	Tceal3	1	-1.04022
ENSMUSG00000044700.15	Tmem201	1	-1.04022
ENSMUSG00000060733.13	Ipmk	1	-1.04022
ENSMUSG00000072258.10	Taf1a	1	-1.04022
ENSMUSG00000074457.10	S100a16	1	-1.04022
ENSMUSG00000013236.16	Ptprs	1	-1.04144
ENSMUSG00000023021.15	Cers5	1	-1.04144
ENSMUSG00000056820.6	Tsnax	1	-1.04185
ENSMUSG00000037316.9	Bag4	1	-1.04267
ENSMUSG00000026509.15	Capn2	1	-1.04348
ENSMUSG00000035437.15	Rabgap1	1	-1.04348
ENSMUSG00000043067.15	Dpy19l1	1	-1.04348
ENSMUSG00000020024.6	Cep83	1	-1.04389
ENSMUSG00000039768.16	Dnajc11	1	-1.04389
ENSMUSG00000031245.8	Hmgn5	1	-1.04402
ENSMUSG00000029422.14	Rsrc2	1	-1.04422
ENSMUSG00000003348.9	Mob3a	1	-1.04511
ENSMUSG00000005802.12	Slc30a4	1	-1.04511
ENSMUSG00000026867.18	Gapvd1	1	-1.04511
ENSMUSG00000031328.15	Flna	1	-1.04511
ENSMUSG00000037007.17	Zfp113	1	-1.04511
ENSMUSG00000038047.18	Haus6	1	-1.04511
ENSMUSG00000045316.4	Fahd1	1	-1.04511
ENSMUSG00000025971.6	9430016H08Rik	1	-1.04632
ENSMUSG00000059291.15	Rpl11	1	-1.04705
ENSMUSG00000029126.7	Nsg1	1	-1.04727
ENSMUSG00000028560.11	Usp1	1	-1.04732
ENSMUSG00000007815.13	Rhoa	1	-1.04754
ENSMUSG00000015143.14	Actn1	1	-1.04754
ENSMUSG00000028086.14	Fbxw7	1	-1.04754
ENSMUSG00000028629.9	Exo5	1	-1.04754
ENSMUSG00000033998.8	Kcnk1	1	-1.04803
ENSMUSG00000024502.9	Jakmip2	1	-1.04835
ENSMUSG00000046329.14	Slc25a23	1	-1.04835
ENSMUSG00000005198.15	Polr2a	1	-1.049
ENSMUSG00000000282.12	Mnt	1	-1.04997
ENSMUSG00000016503.16	Gtf3a	1	-1.04997
ENSMUSG00000022634.9	Yaf2	1	-1.04997
ENSMUSG00000024246.8	Thumpd2	1	-1.04997
ENSMUSG00000027339.15	Rassf2	1	-1.04997
ENSMUSG00000028089.5	Chd1l	1	-1.04997
ENSMUSG00000032103.10	Pus3	1	-1.04997
ENSMUSG00000032340.7	Neo1	1	-1.04997
ENSMUSG00000071074.9	Yipf3	1	-1.04997
ENSMUSG00000079083.2	Jrkl	1	-1.04997
ENSMUSG00000003848.14	Nob1	1	-1.05118
ENSMUSG00000026553.17	Copa	1	-1.05118
ENSMUSG00000061887.14	Ssbp3	1	-1.05179
ENSMUSG00000028692.14	Akr1a1	1	-1.05213
ENSMUSG00000040383.16	Aqr	1	-1.0524
ENSMUSG00000015291.10	Gdi1	1	-1.05344
ENSMUSG00000018160.15	Med1	1	-1.05361
ENSMUSG00000028969.10	Cdk5	1	-1.05361
ENSMUSG00000061524.8	Zic2	1	-1.05361
ENSMUSG00000033938.5	Ndufb7	1	-1.05413
ENSMUSG00000059734.6	Ndufs8	1	-1.05445
ENSMUSG00000022111.8	Uchl3	1	-1.05482
ENSMUSG00000024800.7	Rpp30	1	-1.05482
ENSMUSG00000028552.13	Eps15	1	-1.05482
ENSMUSG00000030056.8	Isy1	1	-1.05482
ENSMUSG00000035311.16	Gnptab	1	-1.05482
ENSMUSG00000047003.14	Zfp41	1	-1.05482
ENSMUSG00000055202.10	Zfp811	1	-1.05482
ENSMUSG00000008348.9	Ubc	1	-1.05524
ENSMUSG00000021974.14	Fgf9	1	-1.05579
ENSMUSG00000028907.7	Utp11l	1	-1.05579
ENSMUSG00000021794.15	Glud1	1	-1.05603
ENSMUSG00000079426.13	Arpc4	1	-1.05689
ENSMUSG00000031352.10	Hccs	1	-1.05724
ENSMUSG00000003378.9	Grik5	1	-1.05804
ENSMUSG00000032126.15	Hmbs	1	-1.05804
ENSMUSG00000047904.6	Sstr2	1	-1.05827
ENSMUSG00000068739.13	Sars	1	-1.05858
ENSMUSG00000015094.16	Npdc1	1	-1.05869
ENSMUSG00000031246.14	Sh3bgrl	1	-1.05896
ENSMUSG00000024772.9	Ehd1	1	-1.05912
ENSMUSG00000021215.14	Net1	1	-1.05965
ENSMUSG00000039910.9	Cited2	1	-1.05965
ENSMUSG00000040040.16	Ift88	1	-1.05965
ENSMUSG00000042446.16	Zmym4	1	-1.05965
ENSMUSG00000109901.1	Chmp1b	1	-1.05965
ENSMUSG00000001467.5	Cyp51	1	-1.06046
ENSMUSG00000001017.15	Chtop	1	-1.06062
ENSMUSG00000046836.13	Brox	1	-1.06086
ENSMUSG00000031059.9	Ndufb11	1	-1.06092
ENSMUSG00000026646.16	Suv39h2	1	-1.06126
ENSMUSG00000040532.14	Abhd11	1	-1.06126
ENSMUSG00000068040.10	Tm9sf4	1	-1.06126
ENSMUSG00000024989.14	Cep55	1	-1.06206
ENSMUSG00000022456.15	2020-09-03	1	-1.06233
ENSMUSG00000074088.6	Snrnp40	1	-1.06255
ENSMUSG00000024841.7	Eif1ad	1	-1.06287
ENSMUSG00000037664.13	Cdkn1c	1	-1.06287
ENSMUSG00000006717.6	Acot13	1	-1.06327
ENSMUSG00000003068.15	Stk11	1	-1.06447
ENSMUSG00000005698.15	Ctcf	1	-1.06447
ENSMUSG00000010277.7	2610507B11Rik	1	-1.06447
ENSMUSG00000029207.16	Apbb2	1	-1.06447
ENSMUSG00000029998.14	Pcyox1	1	-1.06447
ENSMUSG00000032965.10	Ift57	1	-1.06447
ENSMUSG00000036989.16	Trim3	1	-1.06447
ENSMUSG00000040618.6	Pck2	1	-1.06447
ENSMUSG00000046591.10	Ticrr	1	-1.06447
ENSMUSG00000060935.5	Tmem263	1	-1.06447
ENSMUSG00000072501.4	Phf20l1	1	-1.06447
ENSMUSG00000022437.6	Samm50	1	-1.06661
ENSMUSG00000020868.15	Xylt2	1	-1.06687
ENSMUSG00000023973.13	Cnpy3	1	-1.06687
ENSMUSG00000024245.4	Tmem178	1	-1.06687
ENSMUSG00000039968.9	Rsbn1l	1	-1.06735
ENSMUSG00000047264.8	Zfp358	1	-1.06767
ENSMUSG00000067148.15	Polr1c	1	-1.06767
ENSMUSG00000025403.4	Shmt2	1	-1.06847
ENSMUSG00000019942.12	Cdk1	1	-1.06853
ENSMUSG00000003923.14	Tfam	1	-1.06927
ENSMUSG00000028413.13	B4galt1	1	-1.06927
ENSMUSG00000031700.11	Gpt2	1	-1.06927
ENSMUSG00000034973.16	Dopey1	1	-1.06927
ENSMUSG00000090110.8	Cmc4	1	-1.06927
ENSMUSG00000025935.10	Tram1	1	-1.07047
ENSMUSG00000036707.16	Cab39	1	-1.07047
ENSMUSG00000043557.15	Mdga1	1	-1.07047
ENSMUSG00000030695.14	Aldoa	1	-1.07107
ENSMUSG00000024082.4	Ndufaf7	1	-1.07167
ENSMUSG00000033701.13	Acbd6	1	-1.07246
ENSMUSG00000031839.6	Hsbp1	1	-1.0736
ENSMUSG00000026608.12	Kctd3	1	-1.07406
ENSMUSG00000036737.12	Oxsr1	1	-1.07406
ENSMUSG00000041961.14	Znrf3	1	-1.07406
ENSMUSG00000068748.7	Ptprz1	1	-1.07406
ENSMUSG00000022033.9	Pbk	1	-1.07449
ENSMUSG00000035297.14	Cops4	1	-1.07542
ENSMUSG00000008958.14	Vps72	1	-1.07597
ENSMUSG00000029146.14	Snx17	1	-1.07597
ENSMUSG00000024238.13	Zeb1	1	-1.07644
ENSMUSG00000036112.14	Metap2	1	-1.07756
ENSMUSG00000022477.12	Aco2	1	-1.07796
ENSMUSG00000024319.17	Vps52	1	-1.07883
ENSMUSG00000026064.15	Ptp4a1	1	-1.07883
ENSMUSG00000028807.2	Zbtb8a	1	-1.07883
ENSMUSG00000028822.11	Tmem50a	1	-1.07883
ENSMUSG00000029833.17	Trim24	1	-1.07883
ENSMUSG00000058388.14	Phtf1	1	-1.07883
ENSMUSG00000070284.10	Gmppb	1	-1.07883
ENSMUSG00000089872.10	Rps6kc1	1	-1.07883
ENSMUSG00000042305.12	Tmem183a	1	-1.07962
ENSMUSG00000024695.15	Zfp91	1	-1.07978
ENSMUSG00000035683.13	Melk	1	-1.0812
ENSMUSG00000036902.10	Neto2	1	-1.0812
ENSMUSG00000048915.12	Efna5	1	-1.0812
ENSMUSG00000055717.13	Slain1	1	-1.0812
ENSMUSG00000026605.14	Cenpf	1	-1.0816
ENSMUSG00000021025.7	Nfkbia	1	-1.08168
ENSMUSG00000024012.17	Mtch1	1	-1.082
ENSMUSG00000015536.14	Mocs2	1	-1.08222
ENSMUSG00000030232.17	Aebp2	1	-1.08239
ENSMUSG00000029817.11	Tra2a	1	-1.08269
ENSMUSG00000027245.11	Hypk	1	-1.08279
ENSMUSG00000037072.15	2020-09-15	1	-1.08326
ENSMUSG00000079658.9	Tceb1	1	-1.08326
ENSMUSG00000012114.16	Med15	1	-1.08358
ENSMUSG00000020211.15	Sf3a2	1	-1.08358
ENSMUSG00000025791.18	Pgm2	1	-1.08358
ENSMUSG00000026587.15	Astn1	1	-1.08358
ENSMUSG00000027424.11	Mgme1	1	-1.08358
ENSMUSG00000029993.16	Nfu1	1	-1.08358
ENSMUSG00000039103.12	Nexn	1	-1.08358
ENSMUSG00000041360.7	Pum3	1	-1.08358
ENSMUSG00000102252.5	Snrpn	1	-1.08358
ENSMUSG00000028070.7	Apoa1bp	1	-1.08426
ENSMUSG00000045411.16	2410002F23Rik	1	-1.08437
ENSMUSG00000020561.7	Twistnb	1	-1.08477
ENSMUSG00000024109.18	Nrxn1	1	-1.08516
ENSMUSG00000032562.13	Gnai2	1	-1.08516
ENSMUSG00000008305.18	Tle1	1	-1.08595
ENSMUSG00000035725.13	Prkx	1	-1.08595
ENSMUSG00000045948.8	Mrps12	1	-1.08629
ENSMUSG00000075054.4	Yae1d1	1	-1.08674
ENSMUSG00000020661.15	Dnmt3a	1	-1.08713
ENSMUSG00000035150.15	Eif2s3x	1	-1.08713
ENSMUSG00000028397.13	Kdm4c	1	-1.08832
ENSMUSG00000031207.16	Msn	1	-1.08832
ENSMUSG00000044991.10	1110034G24Rik	1	-1.08832
ENSMUSG00000061130.12	Ppm1b	1	-1.08832
ENSMUSG00000024381.15	Bin1	1	-1.08911
ENSMUSG00000026764.15	Kif5c	1	-1.08926
ENSMUSG00000015932.8	Dstn	1	-1.08989
ENSMUSG00000056999.14	Ide	1	-1.08989
ENSMUSG00000025651.14	Uqcrc1	1	-1.09021
ENSMUSG00000029432.12	Gbas	1	-1.09068
ENSMUSG00000032199.12	Polr2m	1	-1.09068
ENSMUSG00000034192.5	Lsm3	1	-1.09068
ENSMUSG00000059743.12	Fdps	1	-1.09147
ENSMUSG00000019647.16	Sema6a	1	-1.09186
ENSMUSG00000026623.16	Lpgat1	1	-1.09186
ENSMUSG00000060152.14	Pop5	1	-1.09186
ENSMUSG00000060032.6	H2afj	1	-1.09245
ENSMUSG00000001785.11	Pwp1	1	-1.09304
ENSMUSG00000004865.15	Srpk1	1	-1.09304
ENSMUSG00000019998.5	Stx7	1	-1.09304
ENSMUSG00000021235.13	Coq6	1	-1.09304
ENSMUSG00000022387.16	Brd1	1	-1.09304
ENSMUSG00000022723.15	Crybg3	1	-1.09304
ENSMUSG00000024352.11	Spata24	1	-1.09304
ENSMUSG00000027259.15	Adal	1	-1.09304
ENSMUSG00000038712.16	Fam63a	1	-1.09304
ENSMUSG00000068523.12	Gng5	1	-1.09304
ENSMUSG00000004056.15	Akt2	1	-1.09383
ENSMUSG00000068267.5	Cenpb	1	-1.09398
ENSMUSG00000036550.15	Cnot1	1	-1.09439
ENSMUSG00000077450.12	Rab11b	1	-1.09461
ENSMUSG00000022433.18	Csnk1e	1	-1.09506
ENSMUSG00000020483.14	Dynll2	1	-1.09518
ENSMUSG00000037876.16	Jmjd1c	1	-1.09539
ENSMUSG00000047879.16	Usp14	1	-1.09539
ENSMUSG00000064145.12	Arih2	1	-1.09539
ENSMUSG00000031299.10	Pdha1	1	-1.09618
ENSMUSG00000031004.8	Mki67	1	-1.0964
ENSMUSG00000015126.9	Tsr3	1	-1.09657
ENSMUSG00000020430.12	Pes1	1	-1.09657
ENSMUSG00000062929.7	Cfl2	1	-1.09696
ENSMUSG00000038462.3	Uqcrfs1	1	-1.09712
ENSMUSG00000013822.6	Elof1	1	-1.09722
ENSMUSG00000017639.13	Rab11fip4	1	-1.09775
ENSMUSG00000025162.17	Csnk1d	1	-1.09775
ENSMUSG00000025486.17	Sirt3	1	-1.09775
ENSMUSG00000032396.17	Dis3l	1	-1.09775
ENSMUSG00000034730.16	Adgrb1	1	-1.09775
ENSMUSG00000035086.13	Becn1	1	-1.09775
ENSMUSG00000035248.8	Zcchc6	1	-1.09775
ENSMUSG00000038535.17	Zfp280d	1	-1.09775
ENSMUSG00000041757.15	Plekha6	1	-1.09775
ENSMUSG00000061702.10	Tmem91	1	-1.09775
ENSMUSG00000063382.5	Bcl9l	1	-1.09775
ENSMUSG00000027775.9	Mfsd1	1	-1.09931
ENSMUSG00000037204.6	Atg101	1	-1.09931
ENSMUSG00000052957.7	Gas1	1	-1.09931
ENSMUSG00000021453.2	Gadd45g	1	-1.09976
ENSMUSG00000028576.12	Ift74	1	-1.10056
ENSMUSG00000025499.18	Hras	1	-1.10088
ENSMUSG00000022314.9	Rad21	1	-1.10127
ENSMUSG00000019295.8	Tmem129	1	-1.10244
ENSMUSG00000020843.15	Timm22	1	-1.10244
ENSMUSG00000022211.8	Lrrc16b	1	-1.10244
ENSMUSG00000024789.12	Jak2	1	-1.10244
ENSMUSG00000031666.15	Rbl2	1	-1.10244
ENSMUSG00000034218.15	Atm	1	-1.10244
ENSMUSG00000038515.10	Grtp1	1	-1.10244
ENSMUSG00000039990.16	Edrf1	1	-1.10244
ENSMUSG00000056459.14	Zbtb25	1	-1.10244
ENSMUSG00000025016.10	Tm9sf3	1	-1.10329
ENSMUSG00000030519.14	Apba2	1	-1.10329
ENSMUSG00000058672.6	Tubb2a	1	-1.10329
ENSMUSG00000051255.5	Gm6563	1	-1.10361
ENSMUSG00000024098.5	Twsg1	1	-1.104
ENSMUSG00000024683.5	Mrpl16	1	-1.104
ENSMUSG00000044030.4	Irf2bp1	1	-1.104
ENSMUSG00000004535.12	Tax1bp1	1	-1.10414
ENSMUSG00000021576.5	Pdcd6	1	-1.10444
ENSMUSG00000026277.13	Stk25	1	-1.10478
ENSMUSG00000026490.17	Cdc42bpa	1	-1.10478
ENSMUSG00000043535.13	Setx	1	-1.10478
ENSMUSG00000053192.9	Mllt11	1	-1.10478
ENSMUSG00000038916.6	Soga3	1	-1.10645
ENSMUSG00000025104.13	Hdgfrp3	1	-1.10711
ENSMUSG00000032422.17	Snx14	1	-1.10711
ENSMUSG00000036975.5	Tmem177	1	-1.10711
ENSMUSG00000040138.7	Ndp	1	-1.10711
ENSMUSG00000017837.12	Nkiras2	1	-1.10867
ENSMUSG00000065979.12	Cpped1	1	-1.10867
ENSMUSG00000021552.6	Gkap1	1	-1.10898
ENSMUSG00000020823.16	Sec14l1	1	-1.10945
ENSMUSG00000026500.6	Cox20	1	-1.10945
ENSMUSG00000030722.7	Nfatc2ip	1	-1.10945
ENSMUSG00000022210.6	Dhrs4	1	-1.11022
ENSMUSG00000035413.8	Tmem98	1	-1.11022
ENSMUSG00000022892.10	App	1	-1.11123
ENSMUSG00000024875.4	Yif1a	1	-1.11131
ENSMUSG00000002748.7	Baz1b	1	-1.11178
ENSMUSG00000021621.15	Zcchc9	1	-1.11178
ENSMUSG00000024827.9	Gldc	1	-1.11178
ENSMUSG00000039206.13	Daglb	1	-1.11178
ENSMUSG00000042202.15	Slc35e2	1	-1.11178
ENSMUSG00000043155.4	Hpdl	1	-1.11178
ENSMUSG00000046822.12	Slc39a3	1	-1.11178
ENSMUSG00000034083.16	Ccdc174	1	-1.11364
ENSMUSG00000023505.13	Cdca3	1	-1.11389
ENSMUSG00000073678.4	Pgap1	1	-1.1141
ENSMUSG00000049295.16	Zfp219	1	-1.11488
ENSMUSG00000008200.14	Fnbp4	1	-1.11642
ENSMUSG00000022322.8	Shcbp1	1	-1.11642
ENSMUSG00000024740.9	Ddb1	1	-1.11642
ENSMUSG00000037503.12	Fam168b	1	-1.11848
ENSMUSG00000056008.1	Gm11541	1	-1.11874
ENSMUSG00000002102.15	Psmc3	1	-1.1194
ENSMUSG00000068184.6	Ndufaf2	1	-1.11973
ENSMUSG00000001833.16	2020-09-07	1	-1.1199
ENSMUSG00000021037.6	Ahsa1	1	-1.12021
ENSMUSG00000024782.7	Ak3	1	-1.12105
ENSMUSG00000024824.6	Rad9a	1	-1.12105
ENSMUSG00000026311.16	Asb1	1	-1.12105
ENSMUSG00000030168.13	Adipor2	1	-1.12105
ENSMUSG00000035200.6	Chrnb4	1	-1.12105
ENSMUSG00000035397.8	Klf16	1	-1.12105
ENSMUSG00000078154.3	Gm12184	1	-1.12105
ENSMUSG00000037570.15	Mcrs1	1	-1.12182
ENSMUSG00000022378.13	Fam49b	1	-1.12221
ENSMUSG00000024811.11	Tnks2	1	-1.12259
ENSMUSG00000026889.12	Rbm18	1	-1.12336
ENSMUSG00000028284.13	Map3k7	1	-1.12336
ENSMUSG00000028999.15	Rint1	1	-1.12336
ENSMUSG00000033735.9	Spr	1	-1.12336
ENSMUSG00000078184.1	Rbm8a2	1	-1.12336
ENSMUSG00000021395.10	Spin1	1	-1.12399
ENSMUSG00000023110.12	Prmt5	1	-1.12413
ENSMUSG00000060636.13	Rpl35a	1	-1.12413
ENSMUSG00000057572.15	Zbtb8os	1	-1.12452
ENSMUSG00000001569.10	Nom1	1	-1.12567
ENSMUSG00000020728.17	Cep112	1	-1.12567
ENSMUSG00000024614.6	Tmx3	1	-1.12567
ENSMUSG00000024750.10	Zfand5	1	-1.12567
ENSMUSG00000027996.13	Sfrp2	1	-1.12567
ENSMUSG00000028669.15	Pithd1	1	-1.12567
ENSMUSG00000048970.9	C1galt1c1	1	-1.12567
ENSMUSG00000067825.11	Pex26	1	-1.12567
ENSMUSG00000068706.2	Gm10250	1	-1.12659
ENSMUSG00000025889.13	Snca	1	-1.12682
ENSMUSG00000025246.13	Tbl1x	1	-1.12751
ENSMUSG00000018849.6	Wwc1	1	-1.12797
ENSMUSG00000020869.8	Lrrc59	1	-1.12843
ENSMUSG00000041560.12	Gltscr2	1	-1.12896
ENSMUSG00000004562.16	Arhgef40	1	-1.13027
ENSMUSG00000014907.9	Naf1	1	-1.13027
ENSMUSG00000018417.14	Myo1b	1	-1.13027
ENSMUSG00000019916.14	P4ha1	1	-1.13027
ENSMUSG00000020577.15	Tspan13	1	-1.13027
ENSMUSG00000027194.16	Ttc17	1	-1.13027
ENSMUSG00000038827.11	Fam206a	1	-1.13027
ENSMUSG00000040537.17	Adam22	1	-1.13027
ENSMUSG00000040596.15	Pogk	1	-1.13027
ENSMUSG00000044927.6	H1fx	1	-1.13027
ENSMUSG00000051285.17	Pcmtd1	1	-1.13027
ENSMUSG00000087370.2	Tmem170b	1	-1.13027
ENSMUSG00000022674.14	Ube2v2	1	-1.13104
ENSMUSG00000028322.11	Exosc3	1	-1.13142
ENSMUSG00000027306.15	Nusap1	1	-1.13152
ENSMUSG00000020257.12	Wdr82	1	-1.1318
ENSMUSG00000020492.11	Ska2	1	-1.13211
ENSMUSG00000027479.14	Mapre1	1	-1.13224
ENSMUSG00000022911.10	Arl13b	1	-1.13257
ENSMUSG00000028955.3	Vamp3	1	-1.13333
ENSMUSG00000035620.14	Ric8b	1	-1.13333
ENSMUSG00000046719.7	Nxph3	1	-1.13371
ENSMUSG00000020803.3	Txndc17	1	-1.13384
ENSMUSG00000031820.8	Babam1	1	-1.1341
ENSMUSG00000049299.14	Trappc1	1	-1.13435
ENSMUSG00000015880.13	Ncapg	1	-1.13486
ENSMUSG00000030816.8	Rnf40	1	-1.13486
ENSMUSG00000031176.8	Dynlt3	1	-1.13486
ENSMUSG00000032589.14	Bsn	1	-1.13486
ENSMUSG00000038406.17	Scaf1	1	-1.13486
ENSMUSG00000053510.12	Nrd1	1	-1.13486
ENSMUSG00000063954.7	Hist2h2aa2	1	-1.13486
ENSMUSG00000069310.3	Hist1h3c	1	-1.13486
ENSMUSG00000038784.13	Cnot4	1	-1.136
ENSMUSG00000063785.12	Utp14a	1	-1.136
ENSMUSG00000079562.6	Maea	1	-1.13617
ENSMUSG00000109324.1	Prmt1	1	-1.13621
ENSMUSG00000023460.12	Rab12	1	-1.13639
ENSMUSG00000026082.11	Rev1	1	-1.13639
ENSMUSG00000024483.18	Ankhd1	1	-1.13715
ENSMUSG00000039615.8	Stub1	1	-1.13715
ENSMUSG00000020538.15	Srebf1	1	-1.13829
ENSMUSG00000038619.12	Ensa	1	-1.13852
ENSMUSG00000008393.8	Carhsp1	1	-1.13867
ENSMUSG00000022119.15	Rbm26	1	-1.13943
ENSMUSG00000025956.10	Mettl21a	1	-1.13943
ENSMUSG00000026229.17	Psmd1	1	-1.13994
ENSMUSG00000021598.8	Med10	1	-1.14
ENSMUSG00000045333.15	Zfp423	1	-1.14057
ENSMUSG00000025867.8	Cplx2	1	-1.14095
ENSMUSG00000060288.13	Ppih	1	-1.14095
ENSMUSG00000035949.15	Fbxw2	1	-1.14126
ENSMUSG00000033940.8	Brk1	1	-1.14151
ENSMUSG00000004317.14	Clcn5	1	-1.14171
ENSMUSG00000020361.13	Hspa4	1	-1.14233
ENSMUSG00000000001.4	Gnai3	1	-1.14308
ENSMUSG00000018761.14	Mpdu1	1	-1.14308
ENSMUSG00000005338.13	Cadm3	1	-1.14399
ENSMUSG00000005886.14	Ncoa2	1	-1.14399
ENSMUSG00000020485.14	Supt4a	1	-1.14399
ENSMUSG00000026150.14	Mff	1	-1.14399
ENSMUSG00000034685.4	Fam171a2	1	-1.14399
ENSMUSG00000036721.13	Zscan12	1	-1.14399
ENSMUSG00000037110.19	Ralgapa2	1	-1.14399
ENSMUSG00000062727.4	Hist1h2bk	1	-1.14399
ENSMUSG00000018565.17	Elp5	1	-1.14551
ENSMUSG00000026585.13	Kifap3	1	-1.14551
ENSMUSG00000032251.12	Irak1bp1	1	-1.14551
ENSMUSG00000035478.14	Mbd3	1	-1.14551
ENSMUSG00000000085.16	Scmh1	1	-1.14626
ENSMUSG00000038116.16	Phf20	1	-1.14626
ENSMUSG00000049670.8	Morn4	1	-1.14626
ENSMUSG00000022575.4	Gsdmd	1	-1.14702
ENSMUSG00000031796.6	Cfap20	1	-1.14753
ENSMUSG00000020319.9	Wdpcp	1	-1.14853
ENSMUSG00000033763.14	Mtss1l	1	-1.14853
ENSMUSG00000038544.14	Inip	1	-1.14853
ENSMUSG00000049580.12	Tsku	1	-1.14853
ENSMUSG00000053110.13	Yap1	1	-1.14853
ENSMUSG00000049327.17	Kmt5a	1	-1.14929
ENSMUSG00000010911.12	Apip	1	-1.15005
ENSMUSG00000025423.15	Pias2	1	-1.15005
ENSMUSG00000006517.4	Mvd	1	-1.15035
ENSMUSG00000017386.10	Traf4	1	-1.1508
ENSMUSG00000021910.15	Nisch	1	-1.1508
ENSMUSG00000028245.15	Nsmaf	1	-1.1508
ENSMUSG00000027667.13	Zfp639	1	-1.15156
ENSMUSG00000021474.8	Sfxn1	1	-1.15177
ENSMUSG00000024975.12	Pdcd4	1	-1.15231
ENSMUSG00000091449.2	Gm10269	1	-1.15265
ENSMUSG00000000278.10	Scpep1	1	-1.15306
ENSMUSG00000011877.13	Git1	1	-1.15306
ENSMUSG00000024293.15	Esco1	1	-1.15306
ENSMUSG00000026766.16	Mmadhc	1	-1.15306
ENSMUSG00000031608.13	Galnt7	1	-1.15306
ENSMUSG00000069208.8	Zfp825	1	-1.15306
ENSMUSG00000063077.14	Kif1b	1	-1.15371
ENSMUSG00000062867.13	Impdh2	1	-1.15382
ENSMUSG00000031568.16	Rwdd4a	1	-1.15457
ENSMUSG00000020349.4	Ppp2ca	1	-1.15487
ENSMUSG00000059851.15	Suv420h2	1	-1.15532
ENSMUSG00000060938.14	Rpl26	1	-1.15578
ENSMUSG00000054364.4	Rhob	1	-1.15645
ENSMUSG00000021306.10	Gpr137b	1	-1.15758
ENSMUSG00000025268.15	Maged2	1	-1.15758
ENSMUSG00000029427.11	Zcchc8	1	-1.15758
ENSMUSG00000041477.14	Dcp1b	1	-1.15758
ENSMUSG00000050989.9	Sepn1	1	-1.15758
ENSMUSG00000015943.11	Bola1	1	-1.15814
ENSMUSG00000029267.17	Mtf2	1	-1.15833
ENSMUSG00000036893.17	Ehmt1	1	-1.15871
ENSMUSG00000021709.14	Erbb2ip	1	-1.15908
ENSMUSG00000001016.12	Ilf2	1	-1.15951
ENSMUSG00000022974.12	Paxbp1	1	-1.15983
ENSMUSG00000025203.5	Scd2	1	-1.15983
ENSMUSG00000028546.17	Elavl4	1	-1.15983
ENSMUSG00000020794.13	Ube2g1	1	-1.16058
ENSMUSG00000025421.14	Hdhd2	1	-1.16058
ENSMUSG00000028389.10	Zfp37	1	-1.16208
ENSMUSG00000028436.8	Dcaf12	1	-1.16208
ENSMUSG00000033166.10	Dis3	1	-1.16208
ENSMUSG00000039231.18	Suv39h1	1	-1.16208
ENSMUSG00000040123.16	Zmym5	1	-1.16208
ENSMUSG00000044066.14	Cep68	1	-1.16208
ENSMUSG00000047989.11	Ino80c	1	-1.16208
ENSMUSG00000054387.13	Mdm4	1	-1.16208
ENSMUSG00000060969.8	Irx1	1	-1.16208
ENSMUSG00000021996.16	Esd	1	-1.16494
ENSMUSG00000027366.12	Sppl2a	1	-1.16507
ENSMUSG00000024925.10	Rnaseh2c	1	-1.16522
ENSMUSG00000071076.6	Jund	1	-1.16575
ENSMUSG00000027108.15	Ola1	1	-1.16601
ENSMUSG00000031950.7	Gabarapl2	1	-1.16612
ENSMUSG00000007777.9	0610009B22Rik	1	-1.16657
ENSMUSG00000016624.15	Phf21b	1	-1.16657
ENSMUSG00000020098.6	Pcbd1	1	-1.16657
ENSMUSG00000020137.4	Thap2	1	-1.16657
ENSMUSG00000026577.13	Blzf1	1	-1.16657
ENSMUSG00000027206.13	Cops2	1	-1.16657
ENSMUSG00000031119.4	Gpc4	1	-1.16657
ENSMUSG00000032127.8	Vps11	1	-1.16657
ENSMUSG00000047238.4	Mageh1	1	-1.16657
ENSMUSG00000056812.13	St8sia3	1	-1.16657
ENSMUSG00000020265.15	Sumo3	1	-1.16785
ENSMUSG00000034807.8	Colgalt1	1	-1.16806
ENSMUSG00000061461.11	Smim20	1	-1.16806
ENSMUSG00000063884.6	Ptcd3	1	-1.16806
ENSMUSG00000001472.16	Tcf25	1	-1.16849
ENSMUSG00000068036.14	Mllt4	1	-1.16881
ENSMUSG00000033585.5	Ndn	1	-1.16942
ENSMUSG00000024660.8	Incenp	1	-1.16977
ENSMUSG00000063576.11	Klhdc3	1	-1.17015
ENSMUSG00000017679.16	Ttpal	1	-1.17104
ENSMUSG00000021226.7	Acot2	1	-1.17104
ENSMUSG00000031897.8	Psmb10	1	-1.17104
ENSMUSG00000035666.14	Gtf3c4	1	-1.17104
ENSMUSG00000044783.16	Hjurp	1	-1.17104
ENSMUSG00000048921.11	Zfp689	1	-1.17104
ENSMUSG00000049577.14	Zfpm1	1	-1.17104
ENSMUSG00000023020.2	Cox14	1	-1.17226
ENSMUSG00000013787.15	Ehmt2	1	-1.17253
ENSMUSG00000030275.6	Etnk1	1	-1.17253
ENSMUSG00000038552.14	Fndc4	1	-1.17253
ENSMUSG00000023495.12	Pcbp4	1	-1.17278
ENSMUSG00000020070.18	Rufy2	1	-1.17327
ENSMUSG00000027254.13	Map1a	1	-1.17327
ENSMUSG00000072980.3	Oip5	1	-1.17327
ENSMUSG00000022255.15	Mtdh	1	-1.17455
ENSMUSG00000029642.11	Polr1d	1	-1.17491
ENSMUSG00000018559.16	Ctdnep1	1	-1.1755
ENSMUSG00000020015.9	Cdk17	1	-1.1755
ENSMUSG00000020277.9	Pfkl	1	-1.1755
ENSMUSG00000020700.11	Map3k3	1	-1.1755
ENSMUSG00000025466.19	Fuom	1	-1.1755
ENSMUSG00000030605.15	Mfge8	1	-1.1755
ENSMUSG00000031485.15	Prosc	1	-1.1755
ENSMUSG00000041632.5	Mrps27	1	-1.1755
ENSMUSG00000019373.11	Cops3	1	-1.17717
ENSMUSG00000061028.7	Clasrp	1	-1.17773
ENSMUSG00000035293.13	G2e3	1	-1.17847
ENSMUSG00000027963.14	Extl2	1	-1.17995
ENSMUSG00000028351.5	Brinp1	1	-1.17995
ENSMUSG00000033439.12	Trmt13	1	-1.17995
ENSMUSG00000038128.6	Camk4	1	-1.17995
ENSMUSG00000038206.13	Fbxo8	1	-1.17995
ENSMUSG00000046519.15	Golph3l	1	-1.17995
ENSMUSG00000039202.12	Abhd2	1	-1.18217
ENSMUSG00000034211.14	Mrps17	1	-1.18272
ENSMUSG00000032621.8	Srek1	1	-1.1829
ENSMUSG00000038722.17	Bud31	1	-1.18389
ENSMUSG00000024457.16	Trim26	1	-1.18438
ENSMUSG00000040964.16	Arhgef10l	1	-1.18438
ENSMUSG00000044134.9	Fam109a	1	-1.18438
ENSMUSG00000048271.14	Rbm33	1	-1.18438
ENSMUSG00000057342.15	Sphk2	1	-1.18438
ENSMUSG00000068744.12	Psrc1	1	-1.18438
ENSMUSG00000078695.8	Cisd3	1	-1.18438
ENSMUSG00000083780.8	Gm12728	1	-1.18438
ENSMUSG00000070436.12	Serpinh1	1	-1.18501
ENSMUSG00000002129.11	Sf3a1	1	-1.18585
ENSMUSG00000031447.7	Lamp1	1	-1.18733
ENSMUSG00000027288.16	Zfp106	1	-1.18806
ENSMUSG00000009741.14	Ubp1	1	-1.1888
ENSMUSG00000019979.12	Apaf1	1	-1.1888
ENSMUSG00000036825.12	Ssx2ip	1	-1.1888
ENSMUSG00000016256.10	Ctsz	1	-1.1899
ENSMUSG00000025968.16	Ndufs1	1	-1.1899
ENSMUSG00000034610.14	Zcchc11	1	-1.1899
ENSMUSG00000030960.16	Mettl10	1	-1.19006
ENSMUSG00000058254.12	Tspan7	1	-1.191
ENSMUSG00000000581.8	C1d	1	-1.19132
ENSMUSG00000004934.13	Pias4	1	-1.19174
ENSMUSG00000046111.16	Cep295	1	-1.19174
ENSMUSG00000005804.14	Bloc1s6	1	-1.1932
ENSMUSG00000020305.13	Asb3	1	-1.1932
ENSMUSG00000030386.17	Zfp606	1	-1.1932
ENSMUSG00000048385.8	Scrt1	1	-1.1932
ENSMUSG00000058748.9	Zfp958	1	-1.1932
ENSMUSG00000019777.16	Hdac2	1	-1.1944
ENSMUSG00000022884.14	Eif4a2	1	-1.19467
ENSMUSG00000052752.15	Traf7	1	-1.19467
ENSMUSG00000020733.3	Slc9a3r1	1	-1.1976
ENSMUSG00000023452.18	Pisd	1	-1.1976
ENSMUSG00000027330.16	Cdc25b	1	-1.1976
ENSMUSG00000037656.9	Slc20a2	1	-1.1976
ENSMUSG00000051391.9	Ywhag	1	-1.1976
ENSMUSG00000075040.9	Zfp408	1	-1.1976
ENSMUSG00000020528.14	Prpsap2	1	-1.19869
ENSMUSG00000062762.15	Ei24	1	-1.19906
ENSMUSG00000010914.10	Pdhx	1	-1.19979
ENSMUSG00000033416.14	Gucd1	1	-1.19979
ENSMUSG00000036934.9	4921524J17Rik	1	-1.19979
ENSMUSG00000051557.15	Pusl1	1	-1.19979
ENSMUSG00000023018.4	Smarcd1	1	-1.20125
ENSMUSG00000022792.16	Yars2	1	-1.20197
ENSMUSG00000026921.18	Egfl7	1	-1.20197
ENSMUSG00000036057.11	Ptpn23	1	-1.20197
ENSMUSG00000038910.6	Plcl2	1	-1.20197
ENSMUSG00000039633.6	Lonrf1	1	-1.20197
ENSMUSG00000070544.6	Top1	1	-1.20197
ENSMUSG00000036835.7	Psenen	1	-1.20252
ENSMUSG00000032178.13	Ilf3	1	-1.20295
ENSMUSG00000022673.4	Mcm4	1	-1.20307
ENSMUSG00000056629.15	Fkbp2	1	-1.20307
ENSMUSG00000022365.5	Derl1	1	-1.20343
ENSMUSG00000033793.12	Atp6v1h	1	-1.20343
ENSMUSG00000025986.6	Slc39a10	1	-1.20372
ENSMUSG00000049950.6	Rpp38	1	-1.20416
ENSMUSG00000058407.12	Txndc9	1	-1.20525
ENSMUSG00000020388.12	Pdlim4	1	-1.20634
ENSMUSG00000021646.8	Mccc2	1	-1.20634
ENSMUSG00000021916.15	Glt8d1	1	-1.20634
ENSMUSG00000029864.7	Gstk1	1	-1.20634
ENSMUSG00000032582.14	Rbm6	1	-1.20634
ENSMUSG00000038271.17	Iffo1	1	-1.20634
ENSMUSG00000041570.14	Camsap2	1	-1.20634
ENSMUSG00000041773.7	Enc1	1	-1.20634
ENSMUSG00000052852.7	Reep1	1	-1.20634
ENSMUSG00000067995.4	Gtf2f2	1	-1.20634
ENSMUSG00000024835.14	Coro1b	1	-1.20696
ENSMUSG00000005483.9	Dnajb1	1	-1.20743
ENSMUSG00000020954.15	Strn3	1	-1.20743
ENSMUSG00000024387.13	Csnk2b	1	-1.20808
ENSMUSG00000001062.17	Vps9d1	1	-1.20852
ENSMUSG00000026260.12	Ndufa10	1	-1.20871
ENSMUSG00000053293.9	Pom121	1	-1.20982
ENSMUSG00000008301.11	Phax	1	-1.21007
ENSMUSG00000020629.12	Adi1	1	-1.21069
ENSMUSG00000021264.11	Yy1	1	-1.21069
ENSMUSG00000030257.16	Srgap3	1	-1.21069
ENSMUSG00000030259.12	Rassf8	1	-1.21069
ENSMUSG00000032113.15	Chek1	1	-1.21069
ENSMUSG00000032369.13	Plscr1	1	-1.21069
ENSMUSG00000036185.9	Sapcd1	1	-1.21069
ENSMUSG00000037108.13	Zcwpw1	1	-1.21069
ENSMUSG00000054051.6	Ercc6	1	-1.21069
ENSMUSG00000068206.12	Pick1	1	-1.21069
ENSMUSG00000032328.12	Tmem30a	1	-1.21178
ENSMUSG00000020547.4	Bzw2	1	-1.21193
ENSMUSG00000003779.15	Kif20a	1	-1.21286
ENSMUSG00000025410.9	Dctn2	1	-1.21286
ENSMUSG00000026643.16	Nmt2	1	-1.21286
ENSMUSG00000091732.1	Gm17541	1	-1.21359
ENSMUSG00000032186.14	Tmod2	1	-1.21416
ENSMUSG00000025010.13	Ccnj	1	-1.21503
ENSMUSG00000037331.15	Larp1	1	-1.21503
ENSMUSG00000041741.10	Pde3a	1	-1.21503
ENSMUSG00000042364.10	Snx18	1	-1.21503
ENSMUSG00000046062.5	Ppp1r15b	1	-1.21503
ENSMUSG00000048707.9	Tprn	1	-1.21503
ENSMUSG00000070883.3	Ccdc173	1	-1.21503
ENSMUSG00000004945.15	Tmem242	1	-1.21557
ENSMUSG00000036860.14	Mrpl55	1	-1.21575
ENSMUSG00000109865.1	Hspa14	1	-1.2159
ENSMUSG00000029290.12	Zfp326	1	-1.21676
ENSMUSG00000019362.8	D8Ertd738e	1	-1.21683
ENSMUSG00000027952.16	Pmvk	1	-1.21719
ENSMUSG00000027422.15	Rrbp1	1	-1.21763
ENSMUSG00000001924.15	Uba1	1	-1.21828
ENSMUSG00000066456.14	Hmgn3	1	-1.21849
ENSMUSG00000078572.3	1810043H04Rik	1	-1.21849
ENSMUSG00000029438.9	Bcl7a	1	-1.21864
ENSMUSG00000019763.11	Rmnd1	1	-1.21936
ENSMUSG00000021318.15	Gli3	1	-1.21936
ENSMUSG00000031023.5	Akip1	1	-1.21936
ENSMUSG00000036295.4	Lrrn3	1	-1.21936
ENSMUSG00000034259.7	Exosc4	1	-1.22022
ENSMUSG00000019857.6	Asf1a	1	-1.22044
ENSMUSG00000063253.10	Scoc	1	-1.22151
ENSMUSG00000031349.4	Nsdhl	1	-1.22223
ENSMUSG00000039220.16	Ppp1r10	1	-1.22223
ENSMUSG00000025979.13	Mob4	1	-1.22367
ENSMUSG00000070972.13	Dnajc25	1	-1.22367
ENSMUSG00000074513.9	Arfip1	1	-1.22367
ENSMUSG00000022106.14	Rcbtb2	1	-1.22475
ENSMUSG00000024949.17	Sf1	1	-1.22475
ENSMUSG00000026626.11	Ppp2r5a	1	-1.22582
ENSMUSG00000031529.5	Tnks	1	-1.22582
ENSMUSG00000036533.8	Cdc42ep3	1	-1.22582
ENSMUSG00000040029.14	Ipo8	1	-1.22582
ENSMUSG00000068732.5	Tmem167b	1	-1.22582
ENSMUSG00000000120.6	Ngfr	1	-1.22654
ENSMUSG00000005656.8	Snx6	1	-1.22797
ENSMUSG00000025521.15	Tmem192	1	-1.22797
ENSMUSG00000031938.14	4931406C07Rik	1	-1.22797
ENSMUSG00000045328.11	Cenpe	1	-1.22797
ENSMUSG00000058503.11	Fam133b	1	-1.22797
ENSMUSG00000027223.15	Mapk8ip1	1	-1.22858
ENSMUSG00000019986.16	Ahi1	1	-1.22904
ENSMUSG00000074480.4	Mex3a	1	-1.23011
ENSMUSG00000059920.9	4930453N24Rik	1	-1.23083
ENSMUSG00000055204.14	Ankrd17	1	-1.23119
ENSMUSG00000026558.13	Uck2	1	-1.2314
ENSMUSG00000029863.13	Casp2	1	-1.23226
ENSMUSG00000040325.16	Vprbp	1	-1.23226
ENSMUSG00000064302.13	Clasp1	1	-1.23226
ENSMUSG00000078762.10	Haus5	1	-1.23226
ENSMUSG00000024132.5	Eci1	1	-1.2344
ENSMUSG00000063439.7	B9d2	1	-1.23511
ENSMUSG00000028419.5	Chmp5	1	-1.23531
ENSMUSG00000018923.13	Med11	1	-1.23653
ENSMUSG00000028443.6	Nudt2	1	-1.23653
ENSMUSG00000029094.11	Afap1	1	-1.23653
ENSMUSG00000036167.15	Pphln1	1	-1.23653
ENSMUSG00000042508.16	Dmtf1	1	-1.23653
ENSMUSG00000049940.7	Pgrmc2	1	-1.23653
ENSMUSG00000051403.9	Ppp1r37	1	-1.23653
ENSMUSG00000063065.13	Mapk3	1	-1.23653
ENSMUSG00000062444.14	Ap3b2	1	-1.23795
ENSMUSG00000068735.14	Trp53i11	1	-1.23795
ENSMUSG00000020311.17	Erlec1	1	-1.23866
ENSMUSG00000024725.12	Ostf1	1	-1.23866
ENSMUSG00000021244.15	Ylpm1	1	-1.23909
ENSMUSG00000029309.7	Sparcl1	1	-1.23909
ENSMUSG00000033918.15	Parl	1	-1.23973
ENSMUSG00000069171.13	Nr2f1	1	-1.23973
ENSMUSG00000007613.15	Tgfbr1	1	-1.24079
ENSMUSG00000009894.15	Snap47	1	-1.24079
ENSMUSG00000017376.15	Nlk	1	-1.24079
ENSMUSG00000025880.11	Smad7	1	-1.24079
ENSMUSG00000030591.17	Psmd8	1	-1.24079
ENSMUSG00000032712.16	2810474O19Rik	1	-1.24079
ENSMUSG00000033335.17	Dnm2	1	-1.24079
ENSMUSG00000033909.17	Usp36	1	-1.24079
ENSMUSG00000035842.9	Ddx11	1	-1.24079
ENSMUSG00000037697.18	Ddhd1	1	-1.24079
ENSMUSG00000040269.5	Mrps28	1	-1.24079
ENSMUSG00000044628.4	Rnf208	1	-1.24079
ENSMUSG00000056268.15	Dennd1b	1	-1.24079
ENSMUSG00000026356.15	Dars	1	-1.24186
ENSMUSG00000000743.8	Chmp1a	1	-1.24292
ENSMUSG00000010362.9	Rdm1	1	-1.24292
ENSMUSG00000029534.17	St7	1	-1.24292
ENSMUSG00000030602.13	Pak4	1	-1.24292
ENSMUSG00000028551.14	Cdkn2c	1	-1.24363
ENSMUSG00000047368.3	Abhd17b	1	-1.24363
ENSMUSG00000052926.15	Rnaseh2a	1	-1.24419
ENSMUSG00000002797.9	Ggct	1	-1.24504
ENSMUSG00000010067.13	Rassf1	1	-1.24504
ENSMUSG00000019494.14	Cops6	1	-1.24504
ENSMUSG00000022913.14	Psmg1	1	-1.24504
ENSMUSG00000025381.2	Cnpy2	1	-1.24504
ENSMUSG00000028857.16	Tmem222	1	-1.24504
ENSMUSG00000035495.15	Tstd2	1	-1.24504
ENSMUSG00000037813.13	D630003M21Rik	1	-1.24504
ENSMUSG00000069899.3	Gm12166	1	-1.24504
ENSMUSG00000074064.6	Mlycd	1	-1.24504
ENSMUSG00000041084.8	Ostc	1	-1.24557
ENSMUSG00000039262.16	Prrc2b	1	-1.2461
ENSMUSG00000036992.10	Nxt1	1	-1.24674
ENSMUSG00000022200.7	Golph3	1	-1.24716
ENSMUSG00000032872.16	Cyb5r4	1	-1.24716
ENSMUSG00000036223.15	Ska1	1	-1.24716
ENSMUSG00000066441.14	Rdh11	1	-1.24787
ENSMUSG00000032262.13	Elovl4	1	-1.24928
ENSMUSG00000038930.11	Rccd1	1	-1.24928
ENSMUSG00000039621.13	Prex1	1	-1.24928
ENSMUSG00000040943.12	Tet2	1	-1.24928
ENSMUSG00000047407.17	Tgif1	1	-1.24928
ENSMUSG00000079442.12	St6galnac4	1	-1.24928
ENSMUSG00000038255.6	Neurod2	1	-1.25013
ENSMUSG00000026955.13	Sapcd2	1	-1.25034
ENSMUSG00000024817.13	Uhrf2	1	-1.25069
ENSMUSG00000034820.3	Cpsf7	1	-1.25139
ENSMUSG00000060802.8	B2m	1	-1.25182
ENSMUSG00000021477.8	Ctsl	1	-1.25192
ENSMUSG00000005609.16	Ctr9	1	-1.2535
ENSMUSG00000019254.16	Ppp1r12c	1	-1.2535
ENSMUSG00000019791.11	Hint3	1	-1.2535
ENSMUSG00000024050.15	Wiz	1	-1.2535
ENSMUSG00000029458.14	Brap	1	-1.2535
ENSMUSG00000031969.15	Acad8	1	-1.2535
ENSMUSG00000032067.5	Pts	1	-1.2535
ENSMUSG00000033454.6	Zbtb1	1	-1.2535
ENSMUSG00000008540.11	Mgst1	1	-1.25561
ENSMUSG00000010755.17	Cars	1	-1.25561
ENSMUSG00000031169.13	Porcn	1	-1.25561
ENSMUSG00000005417.17	Mprip	1	-1.25603
ENSMUSG00000032431.6	Crtap	1	-1.25772
ENSMUSG00000035529.9	Prdm4	1	-1.25772
ENSMUSG00000038390.11	Gpr162	1	-1.25772
ENSMUSG00000040482.15	Dxo	1	-1.25772
ENSMUSG00000041153.9	Osgin2	1	-1.25772
ENSMUSG00000045867.9	Cradd	1	-1.25772
ENSMUSG00000061288.13	Taok3	1	-1.25772
ENSMUSG00000037905.13	Bri3bp	1	-1.25856
ENSMUSG00000036698.10	Ago2	1	-1.25912
ENSMUSG00000013523.13	Bcas1	1	-1.25982
ENSMUSG00000020130.8	Tbc1d15	1	-1.25982
ENSMUSG00000026279.14	Thap4	1	-1.25982
ENSMUSG00000040151.9	Hs2st1	1	-1.25982
ENSMUSG00000047284.14	Neurl4	1	-1.25982
ENSMUSG00000048755.8	Mcat	1	-1.25982
ENSMUSG00000057098.14	Ebf1	1	-1.26012
ENSMUSG00000020064.8	Herc4	1	-1.26192
ENSMUSG00000030327.8	Necap1	1	-1.26192
ENSMUSG00000033577.18	Myo6	1	-1.26192
ENSMUSG00000003199.16	Mpnd	1	-1.26331
ENSMUSG00000021963.16	Sap18	1	-1.26331
ENSMUSG00000025413.13	Ttc4	1	-1.26331
ENSMUSG00000037486.17	Asxl2	1	-1.26401
ENSMUSG00000000827.18	Tpd52l2	1	-1.26454
ENSMUSG00000050708.16	Ftl1	1	-1.26527
ENSMUSG00000011254.16	Thg1l	1	-1.2661
ENSMUSG00000020723.3	Cacng4	1	-1.2661
ENSMUSG00000021427.9	Ssr1	1	-1.2661
ENSMUSG00000026383.14	Epb41l5	1	-1.2661
ENSMUSG00000027353.14	Mcm8	1	-1.2661
ENSMUSG00000028434.12	Epb41l4b	1	-1.2661
ENSMUSG00000046806.13	3110062M04Rik	1	-1.2661
ENSMUSG00000049728.14	Zfp668	1	-1.2661
ENSMUSG00000071711.11	Mpst	1	-1.2661
ENSMUSG00000016554.8	Eif3d	1	-1.26675
ENSMUSG00000019943.9	Atp2b1	1	-1.26796
ENSMUSG00000001909.15	Trmt1	1	-1.26819
ENSMUSG00000024500.18	Ppp2r2b	1	-1.26819
ENSMUSG00000039835.16	Nhsl1	1	-1.26819
ENSMUSG00000022619.5	Mapk8ip2	1	-1.26889
ENSMUSG00000004393.10	Ddx56	1	-1.27028
ENSMUSG00000019558.14	Slc6a8	1	-1.27028
ENSMUSG00000021062.15	Rab15	1	-1.27028
ENSMUSG00000022791.16	Tnk2	1	-1.27028
ENSMUSG00000025995.16	Wdr75	1	-1.27028
ENSMUSG00000027519.10	Rab22a	1	-1.27167
ENSMUSG00000040822.6	1700123O20Rik	1	-1.27167
ENSMUSG00000003360.14	Ddx23	1	-1.27236
ENSMUSG00000007891.16	Ctsd	1	-1.27236
ENSMUSG00000039585.15	Myo9a	1	-1.27236
ENSMUSG00000023940.14	Sgol1	1	-1.27306
ENSMUSG00000070923.4	Klhl9	1	-1.27306
ENSMUSG00000028572.13	Hook1	1	-1.27444
ENSMUSG00000075012.4	Fjx1	1	-1.27444
ENSMUSG00000032388.6	Spg21	1	-1.27611
ENSMUSG00000001280.12	Sp1	1	-1.27652
ENSMUSG00000026411.17	Tmem9	1	-1.27652
ENSMUSG00000039095.8	En2	1	-1.27652
ENSMUSG00000005871.14	Apc	1	-1.27721
ENSMUSG00000028869.13	Gnl2	1	-1.27721
ENSMUSG00000023963.9	Cyp39a1	1	-1.2786
ENSMUSG00000033237.18	Arid2	1	-1.2786
ENSMUSG00000036391.16	Sec24a	1	-1.2786
ENSMUSG00000066487.3	Gm5786	1	-1.2786
ENSMUSG00000016344.14	Ppdpf	1	-1.28118
ENSMUSG00000031012.17	Cask	1	-1.28136
ENSMUSG00000069769.13	Msi2	1	-1.28155
ENSMUSG00000022587.14	Ly6e	1	-1.28191
ENSMUSG00000019188.16	H13	1	-1.28205
ENSMUSG00000000632.13	Sez6	1	-1.28273
ENSMUSG00000023075.9	Akirin1	1	-1.28273
ENSMUSG00000031889.9	D230025D16Rik	1	-1.28273
ENSMUSG00000048047.3	Zbtb33	1	-1.28273
ENSMUSG00000032479.15	Map4	1	-1.28411
ENSMUSG00000061136.14	Prpf40a	1	-1.28424
ENSMUSG00000024135.9	Srbd1	1	-1.2848
ENSMUSG00000032334.9	Loxl1	1	-1.2848
ENSMUSG00000040761.16	Spen	1	-1.2848
ENSMUSG00000055296.14	Tmem245	1	-1.28549
ENSMUSG00000098559.1	Gm15013	1	-1.28583
ENSMUSG00000017764.2	Zswim1	1	-1.28686
ENSMUSG00000022680.13	Pdxdc1	1	-1.28686
ENSMUSG00000028411.15	Aptx	1	-1.28686
ENSMUSG00000029461.16	Fam168a	1	-1.28686
ENSMUSG00000037022.3	Mmaa	1	-1.28686
ENSMUSG00000053390.15	Zfp952	1	-1.28686
ENSMUSG00000041530.16	Ago1	1	-1.28892
ENSMUSG00000054520.15	Sh3bp2	1	-1.28892
ENSMUSG00000040688.16	Tbl3	1	-1.28961
ENSMUSG00000031556.6	Tm2d2	1	-1.2898
ENSMUSG00000032549.7	Rab6b	1	-1.29016
ENSMUSG00000022325.14	Pop1	1	-1.29098
ENSMUSG00000032846.9	Zswim6	1	-1.29098
ENSMUSG00000033460.14	Armcx1	1	-1.29098
ENSMUSG00000037628.9	Cdkn3	1	-1.29098
ENSMUSG00000049556.5	Lingo1	1	-1.29098
ENSMUSG00000034341.17	Wbp2	1	-1.29201
ENSMUSG00000028266.17	Lmo4	1	-1.29274
ENSMUSG00000020459.14	Mtif2	1	-1.29303
ENSMUSG00000000838.17	Fmr1	1	-1.29406
ENSMUSG00000030613.13	Ccdc90b	1	-1.29426
ENSMUSG00000019845.7	Tube1	1	-1.29508
ENSMUSG00000024382.13	Ercc3	1	-1.29508
ENSMUSG00000034390.15	Cmip	1	-1.29508
ENSMUSG00000034557.14	Zfyve9	1	-1.29508
ENSMUSG00000044452.10	Zfp507	1	-1.29508
ENSMUSG00000091955.2	Gm9844	1	-1.29508
ENSMUSG00000025326.12	Ube3a	1	-1.29577
ENSMUSG00000027472.14	Pdrg1	1	-1.2959
ENSMUSG00000068921.14	Dap3	1	-1.29611
ENSMUSG00000019795.17	Pcmt1	1	-1.29684
ENSMUSG00000027255.14	Arfgap2	1	-1.29713
ENSMUSG00000095677.1	Dynlt1f	1	-1.29713
ENSMUSG00000008036.11	Ap2s1	1	-1.29736
ENSMUSG00000079215.8	Zfp664	1	-1.29849
ENSMUSG00000023353.13	Agap3	1	-1.29918
ENSMUSG00000029392.12	Rilpl1	1	-1.29918
ENSMUSG00000031636.7	Pdlim3	1	-1.29918
ENSMUSG00000039828.6	Wdr70	1	-1.29918
ENSMUSG00000003308.14	Keap1	1	-1.3002
ENSMUSG00000025980.14	Hspd1	1	-1.30043
ENSMUSG00000044876.15	Zfp444	1	-1.30122
ENSMUSG00000032307.16	Ube2q2	1	-1.30326
ENSMUSG00000034544.17	Rsrc1	1	-1.30326
ENSMUSG00000036845.12	Lin37	1	-1.30326
ENSMUSG00000038400.15	Pmepa1	1	-1.30326
ENSMUSG00000038555.7	Reep2	1	-1.30326
ENSMUSG00000062963.10	Ufc1	1	-1.305
ENSMUSG00000018412.16	Kansl1	1	-1.30529
ENSMUSG00000023147.15	Wrb	1	-1.30529
ENSMUSG00000026197.12	Zfand2b	1	-1.30529
ENSMUSG00000031774.7	Fam192a	1	-1.30529
ENSMUSG00000015176.9	Nolc1	1	-1.30617
ENSMUSG00000022391.15	Rangap1	1	-1.30617
ENSMUSG00000021000.15	Ctage5	1	-1.30631
ENSMUSG00000001229.7	Dpp9	1	-1.30733
ENSMUSG00000001419.17	Mef2d	1	-1.30733
ENSMUSG00000019796.12	Lrp11	1	-1.30733
ENSMUSG00000020646.16	Mboat2	1	-1.30733
ENSMUSG00000024742.15	Fen1	1	-1.30733
ENSMUSG00000035686.8	Thrsp	1	-1.30733
ENSMUSG00000062054.6	Iah1	1	-1.30733
ENSMUSG00000079037.9	Prnp	1	-1.30733
ENSMUSG00000025825.12	Iscu	1	-1.30936
ENSMUSG00000038503.15	Mesdc2	1	-1.30976
ENSMUSG00000028953.10	Abcf2	1	-1.31003
ENSMUSG00000031532.6	Saraf	1	-1.31071
ENSMUSG00000003778.14	Brd8	1	-1.31139
ENSMUSG00000014592.19	Camta1	1	-1.31139
ENSMUSG00000022364.14	Tbc1d31	1	-1.31139
ENSMUSG00000032077.4	Bud13	1	-1.31139
ENSMUSG00000033350.7	Chst2	1	-1.31139
ENSMUSG00000046311.13	Zfp62	1	-1.31139
ENSMUSG00000002395.14	Use1	1	-1.31341
ENSMUSG00000020647.9	Ncoa1	1	-1.31341
ENSMUSG00000025860.14	Xiap	1	-1.31341
ENSMUSG00000040359.14	Ufl1	1	-1.31341
ENSMUSG00000019782.9	Rwdd1	1	-1.31408
ENSMUSG00000000127.14	Fer	1	-1.31543
ENSMUSG00000020284.16	1810043G02Rik	1	-1.31543
ENSMUSG00000022601.11	Zbtb11	1	-1.31543
ENSMUSG00000043059.16	Zfp513	1	-1.31543
ENSMUSG00000048277.15	Syngr2	1	-1.31543
ENSMUSG00000052906.7	Ubxn8	1	-1.31543
ENSMUSG00000068604.4	Gm8225	1	-1.31543
ENSMUSG00000059278.9	Naa38	1	-1.31594
ENSMUSG00000056770.15	Setd3	1	-1.31678
ENSMUSG00000028760.16	Eif4g3	1	-1.31774
ENSMUSG00000033075.17	Senp1	1	-1.31812
ENSMUSG00000021760.3	Gpx8	1	-1.31846
ENSMUSG00000029686.15	Cul1	1	-1.31866
ENSMUSG00000063446.4	Plppr1	1	-1.31866
ENSMUSG00000026317.7	Cln8	1	-1.31947
ENSMUSG00000027671.14	Actl6a	1	-1.32047
ENSMUSG00000020650.14	Bcap29	1	-1.32148
ENSMUSG00000027455.16	Nsfl1c	1	-1.32215
ENSMUSG00000020330.16	Hmmr	1	-1.32269
ENSMUSG00000020290.14	Xpo1	1	-1.32282
ENSMUSG00000020519.5	Sap30l	1	-1.32349
ENSMUSG00000030500.6	Slc17a6	1	-1.32349
ENSMUSG00000039952.15	Dag1	1	-1.3245
ENSMUSG00000008682.13	Rpl10	1	-1.32483
ENSMUSG00000018537.16	Pcgf2	1	-1.3255
ENSMUSG00000034484.7	Snx2	1	-1.32617
ENSMUSG00000035152.14	Ap2b1	1	-1.32617
ENSMUSG00000020444.19	Guk1	1	-1.3265
ENSMUSG00000021816.10	Ppp3cb	1	-1.3267
ENSMUSG00000013150.15	Gfod2	1	-1.3275
ENSMUSG00000020107.10	Anapc16	1	-1.3275
ENSMUSG00000020329.12	Polrmt	1	-1.3275
ENSMUSG00000024847.14	Aip	1	-1.3275
ENSMUSG00000027088.10	Phospho2	1	-1.3275
ENSMUSG00000027351.14	Spred1	1	-1.3275
ENSMUSG00000039137.18	Whrn	1	-1.3275
ENSMUSG00000074476.5	Spc24	1	-1.32851
ENSMUSG00000099104.1	Gm17087	1	-1.32951
ENSMUSG00000031388.14	Naa10	1	-1.33001
ENSMUSG00000026036.17	Nif3l1	1	-1.33017
ENSMUSG00000031007.2	Atp6ap2	1	-1.33051
ENSMUSG00000020576.9	Nbas	1	-1.33151
ENSMUSG00000020807.14	4933427D14Rik	1	-1.33151
ENSMUSG00000021906.13	Oxnad1	1	-1.33151
ENSMUSG00000022270.15	Fam134b	1	-1.33151
ENSMUSG00000022983.15	Scaf4	1	-1.33151
ENSMUSG00000035298.8	Klhl35	1	-1.33151
ENSMUSG00000034880.6	Mrpl34	1	-1.33191
ENSMUSG00000040462.12	Os9	1	-1.33284
ENSMUSG00000006398.15	Cdc20	1	-1.3335
ENSMUSG00000025470.11	Zfp511	1	-1.3335
ENSMUSG00000026429.8	Ube2t	1	-1.3335
ENSMUSG00000031781.13	Ciapin1	1	-1.3335
ENSMUSG00000031934.13	Panx1	1	-1.3335
ENSMUSG00000037531.8	Mrpl47	1	-1.3335
ENSMUSG00000054604.7	Cggbp1	1	-1.33483
ENSMUSG00000003279.16	Dlgap1	1	-1.3355
ENSMUSG00000019813.15	Cep57l1	1	-1.3355
ENSMUSG00000022528.7	Hes1	1	-1.3355
ENSMUSG00000024426.17	Atat1	1	-1.3355
ENSMUSG00000026088.15	Mitd1	1	-1.3355
ENSMUSG00000029345.13	Tfip11	1	-1.3355
ENSMUSG00000030505.17	Prmt3	1	-1.3355
ENSMUSG00000030660.9	Pik3c2a	1	-1.3355
ENSMUSG00000034154.15	Ino80	1	-1.3355
ENSMUSG00000037533.18	Rapgef6	1	-1.3355
ENSMUSG00000034707.6	Gns	1	-1.33683
ENSMUSG00000041431.16	Ccnb1	1	-1.33709
ENSMUSG00000038456.9	Dennd2a	1	-1.33749
ENSMUSG00000006498.16	Ptbp1	1	-1.33789
ENSMUSG00000056305.4	Usp39	1	-1.33815
ENSMUSG00000000374.7	Trappc10	1	-1.33948
ENSMUSG00000003344.14	Btbd2	1	-1.33948
ENSMUSG00000006931.15	P3h4	1	-1.33948
ENSMUSG00000013275.9	Slc41a1	1	-1.33948
ENSMUSG00000021327.18	Zkscan3	1	-1.33948
ENSMUSG00000021773.10	Comtd1	1	-1.33948
ENSMUSG00000038759.15	Nup205	1	-1.33948
ENSMUSG00000019461.12	Plscr3	1	-1.34146
ENSMUSG00000021114.8	Atp6v1d	1	-1.34146
ENSMUSG00000024870.5	Rab1b	1	-1.34146
ENSMUSG00000026421.14	Csrp1	1	-1.34146
ENSMUSG00000043207.10	Zmpste24	1	-1.34146
ENSMUSG00000054611.16	Kdm2a	1	-1.34146
ENSMUSG00000041133.11	Smc1a	1	-1.34265
ENSMUSG00000000976.13	Heatr6	1	-1.34345
ENSMUSG00000020850.14	Prpf8	1	-1.34345
ENSMUSG00000024096.16	Ralbp1	1	-1.34345
ENSMUSG00000028945.9	Rheb	1	-1.34345
ENSMUSG00000030652.11	Coq7	1	-1.34345
ENSMUSG00000035172.15	Plekhh3	1	-1.34345
ENSMUSG00000035236.17	Scai	1	-1.34345
ENSMUSG00000041995.7	Zbed3	1	-1.34345
ENSMUSG00000029176.13	Anapc4	1	-1.34477
ENSMUSG00000025283.15	Sat1	1	-1.34543
ENSMUSG00000030671.9	Pde3b	1	-1.34543
ENSMUSG00000037166.5	Ppp1r14a	1	-1.34543
ENSMUSG00000030298.10	Sec13	1	-1.34582
ENSMUSG00000004880.11	Lbr	1	-1.34684
ENSMUSG00000022442.15	Ttll1	1	-1.3474
ENSMUSG00000027198.16	Ext2	1	-1.3474
ENSMUSG00000030965.19	Fam175b	1	-1.3474
ENSMUSG00000031161.15	Hdac6	1	-1.3474
ENSMUSG00000035936.6	Aldh5a1	1	-1.3474
ENSMUSG00000037536.13	Fbxo34	1	-1.3474
ENSMUSG00000041936.18	Agrn	1	-1.3474
ENSMUSG00000053644.13	Aldh7a1	1	-1.3474
ENSMUSG00000078887.10	Gm6710	1	-1.3474
ENSMUSG00000083282.2	Ctsf	1	-1.3474
ENSMUSG00000036138.16	Acaa1a	1	-1.34872
ENSMUSG00000015714.11	Cers2	1	-1.34938
ENSMUSG00000028032.13	Papss1	1	-1.35056
ENSMUSG00000013593.12	Ndufs2	1	-1.35091
ENSMUSG00000026342.10	Slc35f5	1	-1.35135
ENSMUSG00000027610.17	Gss	1	-1.35135
ENSMUSG00000049232.3	Tigd2	1	-1.35135
ENSMUSG00000049904.7	Tmem17	1	-1.35135
ENSMUSG00000055128.14	Cgrrf1	1	-1.35135
ENSMUSG00000062785.14	Kcnc3	1	-1.35135
ENSMUSG00000074358.9	Ccdc61	1	-1.35135
ENSMUSG00000024393.14	Prrc2a	1	-1.35266
ENSMUSG00000020873.13	Slc35b1	1	-1.3531
ENSMUSG00000035011.15	Zbtb7a	1	-1.35332
ENSMUSG00000021607.8	Mrpl36	1	-1.35398
ENSMUSG00000032527.13	Pccb	1	-1.35398
ENSMUSG00000027540.13	Ptpn1	1	-1.35529
ENSMUSG00000057706.7	Mex3b	1	-1.35529
ENSMUSG00000059070.16	Rpl18	1	-1.35585
ENSMUSG00000014859.8	E2f4	1	-1.3566
ENSMUSG00000003813.15	Rad23a	1	-1.35725
ENSMUSG00000024968.13	Rcor2	1	-1.35747
ENSMUSG00000027459.16	Fam110a	1	-1.35764
ENSMUSG00000026927.17	Sdccag3	1	-1.35791
ENSMUSG00000061755.10	Bod1l	1	-1.35791
ENSMUSG00000027166.14	Dnajc24	1	-1.35823
ENSMUSG00000001300.16	Efnb2	1	-1.35921
ENSMUSG00000020451.17	Limk2	1	-1.35921
ENSMUSG00000030499.9	Kctd15	1	-1.35921
ENSMUSG00000039382.12	Wdr45	1	-1.35921
ENSMUSG00000039678.12	Tbc1d13	1	-1.35921
ENSMUSG00000038502.16	Ptov1	1	-1.35957
ENSMUSG00000031939.15	Taf1d	1	-1.35987
ENSMUSG00000007817.14	Zmiz1	1	-1.36064
ENSMUSG00000022174.8	Dad1	1	-1.36064
ENSMUSG00000034220.7	Gpc1	1	-1.36078
ENSMUSG00000024590.8	Lmnb1	1	-1.36089
ENSMUSG00000022160.17	Mettl3	1	-1.36117
ENSMUSG00000026634.16	Angel2	1	-1.36182
ENSMUSG00000025871.18	4833439L19Rik	1	-1.36215
ENSMUSG00000003458.12	Ncstn	1	-1.36313
ENSMUSG00000022957.19	Itsn1	1	-1.36313
ENSMUSG00000023022.13	Lima1	1	-1.36313
ENSMUSG00000026578.6	Ccdc181	1	-1.36313
ENSMUSG00000029387.10	Gtf2h3	1	-1.36313
ENSMUSG00000029512.11	Ulk1	1	-1.36313
ENSMUSG00000034274.11	Thoc5	1	-1.36313
ENSMUSG00000066613.14	Zfp932	1	-1.36313
ENSMUSG00000006058.10	Snf8	1	-1.36378
ENSMUSG00000024589.15	Nedd4l	1	-1.36443
ENSMUSG00000026434.12	Nucks1	1	-1.36443
ENSMUSG00000038525.16	Armc10	1	-1.36443
ENSMUSG00000027944.13	Hax1	1	-1.36469
ENSMUSG00000046351.10	Zfp322a	1	-1.36508
ENSMUSG00000057894.10	Zfp329	1	-1.36508
ENSMUSG00000048540.8	Nhlh2	1	-1.36557
ENSMUSG00000028568.16	Btf3l4	1	-1.36606
ENSMUSG00000024423.5	Impact	1	-1.36703
ENSMUSG00000025962.15	Fastkd2	1	-1.36703
ENSMUSG00000046982.10	Tshz1	1	-1.36703
ENSMUSG00000053929.16	Cyhr1	1	-1.36703
ENSMUSG00000025576.17	Rbfox3	1	-1.3679
ENSMUSG00000029397.15	Rchy1	1	-1.36833
ENSMUSG00000036180.14	Gatad2a	1	-1.36833
ENSMUSG00000003421.13	Nosip	1	-1.36995
ENSMUSG00000006276.9	Eps15l1	1	-1.37093
ENSMUSG00000018965.11	Ywhah	1	-1.37093
ENSMUSG00000022008.3	Gpalpp1	1	-1.37093
ENSMUSG00000027551.15	Zfp64	1	-1.37093
ENSMUSG00000030096.8	Slc6a6	1	-1.37093
ENSMUSG00000041747.2	Utp15	1	-1.37093
ENSMUSG00000042682.8	Selk	1	-1.37163
ENSMUSG00000091460.2	Gm7808	1	-1.3719
ENSMUSG00000022773.16	Ypel1	1	-1.37287
ENSMUSG00000040021.12	Lats1	1	-1.37287
ENSMUSG00000052512.17	Nav2	1	-1.37287
ENSMUSG00000020691.13	Mettl2	1	-1.37481
ENSMUSG00000021890.5	Eaf1	1	-1.37481
ENSMUSG00000024807.17	Syvn1	1	-1.37481
ENSMUSG00000027363.15	Usp8	1	-1.37481
ENSMUSG00000030852.16	Tacc2	1	-1.37481
ENSMUSG00000051184.7	Zfp524	1	-1.37481
ENSMUSG00000074749.10	Kiz	1	-1.37481
ENSMUSG00000006373.10	Pgrmc1	1	-1.37592
ENSMUSG00000060739.7	Nsa2	1	-1.37592
ENSMUSG00000024583.2	Txnl1	1	-1.37696
ENSMUSG00000000194.13	Gpr107	1	-1.37868
ENSMUSG00000003809.14	Gcdh	1	-1.37868
ENSMUSG00000020526.12	Znhit3	1	-1.37868
ENSMUSG00000030603.16	Psmc4	1	-1.37868
ENSMUSG00000039804.15	Ncoa5	1	-1.37868
ENSMUSG00000006169.19	Clint1	1	-1.38062
ENSMUSG00000023050.8	Map3k12	1	-1.38062
ENSMUSG00000025591.5	Tma16	1	-1.38062
ENSMUSG00000079316.10	Rab9	1	-1.38062
ENSMUSG00000016257.15	Slmo2	1	-1.38255
ENSMUSG00000029385.14	Ccng2	1	-1.38255
ENSMUSG00000029366.10	Dck	1	-1.38383
ENSMUSG00000026202.13	Tuba4a	1	-1.38447
ENSMUSG00000035351.15	Nup37	1	-1.38447
ENSMUSG00000079427.10	Mthfsl	1	-1.38447
ENSMUSG00000040599.13	Mis12	1	-1.38512
ENSMUSG00000033161.10	Atp1a1	1	-1.38563
ENSMUSG00000040945.13	Rcc2	1	-1.38576
ENSMUSG00000024962.13	Vegfb	1	-1.3864
ENSMUSG00000045294.11	Insig1	1	-1.3864
ENSMUSG00000047044.7	D030056L22Rik	1	-1.3864
ENSMUSG00000058355.7	Abce1	1	-1.3864
ENSMUSG00000018377.10	Vezf1	1	-1.38832
ENSMUSG00000031310.16	Zmym3	1	-1.38832
ENSMUSG00000040374.13	Pex2	1	-1.38896
ENSMUSG00000017119.19	Nbr1	1	-1.39024
ENSMUSG00000022212.15	Cpne6	1	-1.39024
ENSMUSG00000029547.10	Ints1	1	-1.39024
ENSMUSG00000038848.14	Ythdf1	1	-1.39024
ENSMUSG00000017478.15	Zc3h18	1	-1.39152
ENSMUSG00000016382.15	Pls3	1	-1.39216
ENSMUSG00000032939.13	Nup93	1	-1.3928
ENSMUSG00000022677.14	Fopnl	1	-1.39298
ENSMUSG00000001105.15	Ift20	1	-1.39312
ENSMUSG00000047187.9	Rab2a	1	-1.39359
ENSMUSG00000002968.8	Med25	1	-1.39407
ENSMUSG00000022516.9	Nudt16l1	1	-1.39407
ENSMUSG00000036333.10	Kidins220	1	-1.39407
ENSMUSG00000041420.18	Meis3	1	-1.39407
ENSMUSG00000055319.8	Sec23ip	1	-1.39407
ENSMUSG00000057691.8	Zfp746	1	-1.39407
ENSMUSG00000028187.10	Rpf1	1	-1.39535
ENSMUSG00000031770.15	Herpud1	1	-1.39535
ENSMUSG00000028683.14	Eif2b3	1	-1.39598
ENSMUSG00000030451.15	Herc2	1	-1.39598
NESTINCFP	NESTINCFP	1	-1.39598
ENSMUSG00000029198.3	Grpel1	1	-1.39662
ENSMUSG00000058291.14	Zfp68	1	-1.39662
ENSMUSG00000021770.10	Samd8	1	-1.39789
ENSMUSG00000021819.10	Zswim8	1	-1.39789
ENSMUSG00000026659.13	Dusp12	1	-1.39789
ENSMUSG00000028035.13	Dnajb4	1	-1.39789
ENSMUSG00000060376.7	Bckdha	1	-1.39789
ENSMUSG00000019917.9	2020-09-10	1	-1.3998
ENSMUSG00000053080.10	2700081O15Rik	1	-1.3998
ENSMUSG00000021273.9	Fdft1	1	-1.40044
ENSMUSG00000026824.11	Kcnj3	1	-1.40044
ENSMUSG00000024095.15	Hnrnpll	1	-1.40171
ENSMUSG00000029283.17	Cdc7	1	-1.40171
ENSMUSG00000060450.13	Rnf14	1	-1.40171
ENSMUSG00000003031.14	Cdkn1b	1	-1.40255
ENSMUSG00000002064.10	Sdf2	1	-1.40266
ENSMUSG00000078941.9	Ak6	1	-1.40266
ENSMUSG00000027201.16	Myef2	1	-1.40313
ENSMUSG00000036873.13	2410004B18Rik	1	-1.40361
ENSMUSG00000021840.16	Mapk1ip1l	1	-1.40399
ENSMUSG00000027893.14	Ahcyl1	1	-1.40456
ENSMUSG00000090000.1	Ier3ip1	1	-1.40456
ENSMUSG00000048327.6	Ckap2l	1	-1.40496
ENSMUSG00000021930.14	Spryd7	1	-1.40551
ENSMUSG00000025041.16	Nt5c2	1	-1.40551
ENSMUSG00000041354.15	Rgl2	1	-1.40551
ENSMUSG00000068522.4	Aard	1	-1.40551
ENSMUSG00000043866.11	Taf10	1	-1.40627
ENSMUSG00000062203.14	Gspt1	1	-1.40646
ENSMUSG00000041915.8	Ammecr1l	1	-1.4074
ENSMUSG00000058587.7	Tmod3	1	-1.4074
ENSMUSG00000061207.11	Stk19	1	-1.4074
ENSMUSG00000028029.10	Aimp1	1	-1.40867
ENSMUSG00000009470.16	Tnpo1	1	-1.4093
ENSMUSG00000037266.18	Rsrp1	1	-1.40972
ENSMUSG00000035559.8	Mpv17l2	1	-1.41056
ENSMUSG00000008730.17	Hipk1	1	-1.41308
ENSMUSG00000020340.16	Cyfip2	1	-1.41308
ENSMUSG00000029916.11	Agk	1	-1.41308
ENSMUSG00000032737.13	Inppl1	1	-1.41308
ENSMUSG00000040795.12	Iqcc	1	-1.41308
ENSMUSG00000056228.10	Cars2	1	-1.41308
ENSMUSG00000057716.6	Tmem178b	1	-1.41308
ENSMUSG00000065954.11	Tacc1	1	-1.41308
ENSMUSG00000022841.14	Ap2m1	1	-1.41377
ENSMUSG00000042688.16	Mapk6	1	-1.41434
ENSMUSG00000025404.15	R3hdm2	1	-1.41497
ENSMUSG00000026718.17	Stam	1	-1.41497
ENSMUSG00000034636.9	Zyg11b	1	-1.41497
ENSMUSG00000025816.15	Sec61a2	1	-1.4156
ENSMUSG00000026662.13	Sephs1	1	-1.41591
ENSMUSG00000020381.10	3010026O09Rik	1	-1.41685
ENSMUSG00000024792.8	Zfpl1	1	-1.41685
ENSMUSG00000026439.14	Rbbp5	1	-1.41685
ENSMUSG00000012443.3	Kif11	1	-1.41779
ENSMUSG00000038039.13	Gcc2	1	-1.41873
ENSMUSG00000028873.16	Cdca8	1	-1.41959
ENSMUSG00000022811.16	Zfp148	1	-1.41967
ENSMUSG00000021650.6	Ptcd2	1	-1.42061
ENSMUSG00000029625.16	Cpsf4	1	-1.42061
ENSMUSG00000031065.14	Cdk16	1	-1.42061
ENSMUSG00000033862.6	Cdk10	1	-1.42061
ENSMUSG00000039697.15	Ncoa7	1	-1.42061
ENSMUSG00000049321.17	Zfp2	1	-1.42061
ENSMUSG00000034932.4	Mrpl54	1	-1.42187
ENSMUSG00000040813.15	Tex264	1	-1.42187
ENSMUSG00000072772.3	Grcc10	1	-1.42312
ENSMUSG00000025868.6	Higd2a	1	-1.42374
ENSMUSG00000033943.15	Mga	1	-1.42437
ENSMUSG00000049739.10	Zfp646	1	-1.42437
ENSMUSG00000071302.10	2610044O15Rik8	1	-1.42437
ENSMUSG00000041815.13	Poldip3	1	-1.42561
ENSMUSG00000024587.9	Nars	1	-1.42597
ENSMUSG00000071708.11	Sms	1	-1.42597
ENSMUSG00000014873.15	Surf2	1	-1.42811
ENSMUSG00000025265.14	Fgd1	1	-1.42811
ENSMUSG00000038072.14	Galnt11	1	-1.42811
ENSMUSG00000052373.14	Mpp3	1	-1.42811
ENSMUSG00000053470.13	Kdm3a	1	-1.42811
ENSMUSG00000071632.10	2510002D24Rik	1	-1.42811
ENSMUSG00000003623.4	Crot	1	-1.42998
ENSMUSG00000031731.16	Ap1g1	1	-1.42998
ENSMUSG00000058440.14	Nrf1	1	-1.42998
ENSMUSG00000003033.14	Ap1m1	1	-1.4306
ENSMUSG00000031197.11	Vbp1	1	-1.43091
ENSMUSG00000002233.13	Rhoc	1	-1.43184
ENSMUSG00000002996.17	Hbp1	1	-1.43184
ENSMUSG00000022538.19	Lsg1	1	-1.43184
ENSMUSG00000022641.15	Bbx	1	-1.43184
ENSMUSG00000027663.12	Zmat3	1	-1.43184
ENSMUSG00000073838.10	Tufm	1	-1.43184
ENSMUSG00000075232.4	Amd1	1	-1.43184
ENSMUSG00000042453.14	Reln	1	-1.43308
ENSMUSG00000028800.15	Hdac1	1	-1.4337
ENSMUSG00000008429.7	Herpud2	1	-1.43556
ENSMUSG00000029554.15	Mad1l1	1	-1.43556
ENSMUSG00000033065.13	Pfkm	1	-1.43556
ENSMUSG00000033272.12	Slc35a4	1	-1.43556
ENSMUSG00000039130.18	Zc3hc1	1	-1.4368
ENSMUSG00000021693.19	Kif2a	1	-1.43804
ENSMUSG00000006127.9	Inpp5k	1	-1.43928
ENSMUSG00000020374.16	Rasgef1c	1	-1.43928
ENSMUSG00000029778.12	Adcyap1r1	1	-1.43928
ENSMUSG00000045038.14	Prkce	1	-1.43928
ENSMUSG00000051306.7	Usp42	1	-1.43928
ENSMUSG00000022722.18	Arl6	1	-1.4402
ENSMUSG00000032252.14	Glce	1	-1.4402
ENSMUSG00000003534.17	Ddr1	1	-1.44051
ENSMUSG00000031813.7	Mvb12a	1	-1.44113
ENSMUSG00000005233.16	Spc25	1	-1.4414
ENSMUSG00000027425.18	Csrp2bp	1	-1.44298
ENSMUSG00000033684.14	Qsox1	1	-1.44298
ENSMUSG00000040675.17	Mthfd1l	1	-1.44298
ENSMUSG00000061979.8	Wbscr16	1	-1.44298
ENSMUSG00000069844.12	Sco1	1	-1.44298
ENSMUSG00000028124.15	Gclm	1	-1.44421
ENSMUSG00000031711.7	Zfp330	1	-1.44421
ENSMUSG00000079157.4	Fam155a	1	-1.44421
ENSMUSG00000089715.11	Cbx6	1	-1.44483
ENSMUSG00000025616.14	Usp16	1	-1.44545
ENSMUSG00000029426.8	Scarb2	1	-1.44545
ENSMUSG00000022390.10	Zc3h7b	1	-1.44575
ENSMUSG00000019975.12	Ikbip	1	-1.44668
ENSMUSG00000022594.14	Lynx1	1	-1.44668
ENSMUSG00000038510.12	Rpf2	1	-1.44668
ENSMUSG00000048701.13	Ccdc6	1	-1.44668
ENSMUSG00000024982.9	Zdhhc6	1	-1.44852
ENSMUSG00000043411.15	Usp48	1	-1.44852
ENSMUSG00000041650.15	Pcca	1	-1.44944
ENSMUSG00000014075.15	Tctex1d2	1	-1.45036
ENSMUSG00000027489.15	Necab3	1	-1.45036
ENSMUSG00000036615.5	Rfxap	1	-1.45036
ENSMUSG00000041483.14	Zfp281	1	-1.45036
ENSMUSG00000044068.6	Zrsr1	1	-1.45036
ENSMUSG00000037822.12	Smim14	1	-1.45159
ENSMUSG00000026708.16	Cenpl	1	-1.45281
ENSMUSG00000029439.14	Sfswap	1	-1.45312
ENSMUSG00000037278.9	Tmem97	1	-1.45312
ENSMUSG00000070372.11	Capza1	1	-1.4533
ENSMUSG00000000326.12	Comt	1	-1.45404
ENSMUSG00000024528.7	Srfbp1	1	-1.45404
ENSMUSG00000032293.7	Ireb2	1	-1.45404
ENSMUSG00000040389.15	Wdr47	1	-1.45404
ENSMUSG00000028347.14	Tmeff1	1	-1.45526
ENSMUSG00000001089.14	Luzp1	1	-1.45587
ENSMUSG00000026688.5	Mgst3	1	-1.45587
ENSMUSG00000026005.15	Rpe	1	-1.4577
ENSMUSG00000051615.13	Rap2a	1	-1.4577
ENSMUSG00000001666.8	Ddt	1	-1.45892
ENSMUSG00000087260.5	Lamtor5	1	-1.45927
ENSMUSG00000037747.9	Phyhipl	1	-1.45953
ENSMUSG00000058318.15	Phf21a	1	-1.45953
ENSMUSG00000069045.11	Ddx3y	1	-1.45953
ENSMUSG00000020988.8	L2hgdh	1	-1.46136
ENSMUSG00000021978.8	Extl3	1	-1.46136
ENSMUSG00000056091.12	St3gal5	1	-1.46136
ENSMUSG00000028656.14	Cap1	1	-1.46258
ENSMUSG00000029017.13	Pmpcb	1	-1.46501
ENSMUSG00000038383.16	Pigu	1	-1.46501
ENSMUSG00000038736.9	Nudcd1	1	-1.46501
ENSMUSG00000045210.8	Vcpip1	1	-1.46501
ENSMUSG00000073423.9	Zfp414	1	-1.46501
ENSMUSG00000063015.12	Ccni	1	-1.46605
ENSMUSG00000000441.17	Raf1	1	-1.46683
ENSMUSG00000020894.16	Vamp2	1	-1.46683
ENSMUSG00000029221.15	Slc30a9	1	-1.46683
ENSMUSG00000030452.16	Nipa2	1	-1.46683
ENSMUSG00000036672.4	Cenpt	1	-1.46683
ENSMUSG00000052369.7	Tmem106c	1	-1.46683
ENSMUSG00000029213.11	Commd8	1	-1.46744
ENSMUSG00000031715.14	Smarca5	1	-1.46824
ENSMUSG00000026667.14	Uhmk1	1	-1.46865
ENSMUSG00000050471.16	Fam118b	1	-1.46865
ENSMUSG00000096472.1	Cdkn2d	1	-1.46937
ENSMUSG00000060038.14	Dhps	1	-1.46986
ENSMUSG00000032215.15	Rsl24d1	1	-1.47046
ENSMUSG00000028218.19	Fam92a	1	-1.47083
ENSMUSG00000024976.13	Shoc2	1	-1.47228
ENSMUSG00000036890.13	Gtdc1	1	-1.47228
ENSMUSG00000040302.17	Rbm48	1	-1.47228
ENSMUSG00000042978.10	Sbk1	1	-1.47228
ENSMUSG00000057594.12	Arl16	1	-1.47228
ENSMUSG00000063180.4	Gm10126	1	-1.47228
ENSMUSG00000051483.8	Cbr1	1	-1.47318
ENSMUSG00000020153.14	Ndufs7	1	-1.47373
ENSMUSG00000039159.16	Ube2h	1	-1.47409
ENSMUSG00000027805.16	Pfn2	1	-1.47435
ENSMUSG00000021262.14	Evl	1	-1.47517
ENSMUSG00000032044.4	Rpusd4	1	-1.4759
ENSMUSG00000032667.17	Pon2	1	-1.4759
ENSMUSG00000071659.3	Hnrnpul2	1	-1.4765
ENSMUSG00000020458.16	Rtn4	1	-1.4767
ENSMUSG00000049517.7	Rps23	1	-1.4768
ENSMUSG00000020946.13	Gosr2	1	-1.4777
ENSMUSG00000038150.7	Ormdl3	1	-1.47831
ENSMUSG00000022034.9	Esco2	1	-1.47951
ENSMUSG00000024220.13	Zfp523	1	-1.47951
ENSMUSG00000026620.11	Mark1	1	-1.47951
ENSMUSG00000039826.13	Trub2	1	-1.47951
ENSMUSG00000041313.14	Slc7a1	1	-1.47951
ENSMUSG00000058056.16	Palld	1	-1.47951
ENSMUSG00000057133.14	Chd6	1	-1.48071
ENSMUSG00000075467.4	Dnlz	1	-1.48095
ENSMUSG00000039197.9	Adk	1	-1.48131
ENSMUSG00000026245.16	Farsb	1	-1.48191
ENSMUSG00000000340.10	Dbt	1	-1.48311
ENSMUSG00000019261.2	Map1s	1	-1.48311
ENSMUSG00000035824.6	Tk2	1	-1.48311
ENSMUSG00000063063.12	Ctnna2	1	-1.48311
ENSMUSG00000053838.14	Nudcd3	1	-1.48401
ENSMUSG00000025350.15	Rdh5	1	-1.48431
ENSMUSG00000028127.10	Abcd3	1	-1.48455
ENSMUSG00000053046.15	Brsk2	1	-1.48491
ENSMUSG00000006356.10	Crip2	1	-1.48581
ENSMUSG00000028782.14	Adgrb2	1	-1.4867
ENSMUSG00000039943.16	Plcb4	1	-1.4867
ENSMUSG00000040423.10	Rc3h1	1	-1.4867
ENSMUSG00000044986.8	Tst	1	-1.4867
ENSMUSG00000054814.14	Usp46	1	-1.4867
ENSMUSG00000069631.14	Strada	1	-1.4867
ENSMUSG00000027531.16	Impa1	1	-1.4885
ENSMUSG00000044792.6	Isca1	1	-1.4885
ENSMUSG00000017716.15	Birc5	1	-1.48969
ENSMUSG00000004843.6	Chmp2b	1	-1.49029
ENSMUSG00000006307.16	Kmt2b	1	-1.49029
ENSMUSG00000020592.14	Sdc1	1	-1.49029
ENSMUSG00000034793.15	G6pc3	1	-1.49029
ENSMUSG00000062190.12	Lancl2	1	-1.49029
ENSMUSG00000025245.13	Lztfl1	1	-1.49208
ENSMUSG00000043991.4	Pura	1	-1.49208
ENSMUSG00000019792.7	Trmt11	1	-1.49386
ENSMUSG00000021010.7	Npas3	1	-1.49386
ENSMUSG00000032349.13	Elovl5	1	-1.49386
ENSMUSG00000035597.18	Prpf39	1	-1.49386
ENSMUSG00000042211.6	Fbxo38	1	-1.49386
ENSMUSG00000045482.15	Trrap	1	-1.49386
ENSMUSG00000011158.7	Brf1	1	-1.49565
ENSMUSG00000021192.15	Golga5	1	-1.49743
ENSMUSG00000023723.17	Mrps23	1	-1.49743
ENSMUSG00000031906.8	Smpd3	1	-1.49743
ENSMUSG00000035898.13	Uba6	1	-1.49743
ENSMUSG00000070056.6	Mfhas1	1	-1.49743
ENSMUSG00000041629.7	Fam104a	1	-1.49794
ENSMUSG00000007872.3	Id3	1	-1.49921
ENSMUSG00000058126.6	Tpm3-rs7	1	-1.49957
ENSMUSG00000001039.12	B9d1	1	-1.4998
ENSMUSG00000024579.7	Pcyox1l	1	-1.50099
ENSMUSG00000024644.16	Cndp2	1	-1.50099
ENSMUSG00000027187.10	Cat	1	-1.50099
ENSMUSG00000027635.15	Dsn1	1	-1.50099
ENSMUSG00000030516.14	Tjp1	1	-1.50099
ENSMUSG00000030685.5	Kctd13	1	-1.50099
ENSMUSG00000033478.4	Fam160b1	1	-1.50099
ENSMUSG00000042210.16	Abhd14a	1	-1.50099
ENSMUSG00000040128.9	Pnrc1	1	-1.50217
ENSMUSG00000020522.13	Mfap3	1	-1.50276
ENSMUSG00000032601.13	Prkar2a	1	-1.50335
ENSMUSG00000002679.14	Med6	1	-1.50454
ENSMUSG00000013622.15	Atraid	1	-1.50454
ENSMUSG00000014601.13	Strip1	1	-1.50454
ENSMUSG00000021951.5	Eef1akmt1	1	-1.50454
ENSMUSG00000050144.13	Slc25a44	1	-1.50454
ENSMUSG00000031955.9	Bcar1	1	-1.50595
ENSMUSG00000001150.6	Mcm3ap	1	-1.50631
ENSMUSG00000020032.14	Nuak1	1	-1.50631
ENSMUSG00000039270.9	Megf9	1	-1.50631
ENSMUSG00000061603.7	Akap6	1	-1.50631
ENSMUSG00000040112.9	Mrps35	1	-1.50666
ENSMUSG00000021488.7	Nsd1	1	-1.50719
ENSMUSG00000022635.9	Zcrb1	1	-1.50729
ENSMUSG00000028145.9	Them4	1	-1.50808
ENSMUSG00000033953.10	Ppp3r1	1	-1.50808
ENSMUSG00000042772.15	Smg7	1	-1.50808
ENSMUSG00000072704.6	Smim10l1	1	-1.50808
ENSMUSG00000015222.17	Map2	1	-1.50867
ENSMUSG00000057858.7	Fam204a	1	-1.50896
ENSMUSG00000039735.15	Fnbp1l	1	-1.50926
ENSMUSG00000022779.14	Top3b	1	-1.51161
ENSMUSG00000025512.15	Chid1	1	-1.51161
ENSMUSG00000041426.12	Hibch	1	-1.51161
ENSMUSG00000046314.15	Stxbp6	1	-1.51161
ENSMUSG00000005501.14	Usp40	1	-1.51337
ENSMUSG00000025731.15	0610011F06Rik	1	-1.51396
ENSMUSG00000021938.11	Pspc1	1	-1.51425
ENSMUSG00000031400.10	G6pdx	1	-1.51513
ENSMUSG00000039841.14	Zfp800	1	-1.51513
ENSMUSG00000042599.8	Kdm7a	1	-1.51513
ENSMUSG00000020078.15	Vps26a	1	-1.51689
ENSMUSG00000028649.17	Macf1	1	-1.51689
ENSMUSG00000027677.17	Ttc14	1	-1.51748
ENSMUSG00000031441.15	Atp11a	1	-1.51865
ENSMUSG00000008475.13	Arpc5	1	-1.52021
ENSMUSG00000004558.14	Ndrg2	1	-1.5204
ENSMUSG00000032536.10	Trak1	1	-1.5204
ENSMUSG00000042650.3	Alkbh5	1	-1.52098
ENSMUSG00000020392.8	Cdkn2aipnl	1	-1.52128
ENSMUSG00000003541.6	Ier3	1	-1.52215
ENSMUSG00000015994.10	Fnta	1	-1.52215
ENSMUSG00000018931.3	Natd1	1	-1.52215
ENSMUSG00000029312.12	Klhl8	1	-1.52215
ENSMUSG00000031513.8	Leprotl1	1	-1.52215
ENSMUSG00000038500.15	Prr3	1	-1.52215
ENSMUSG00000058835.14	Abi1	1	-1.52215
ENSMUSG00000031609.3	Sap30	1	-1.5239
ENSMUSG00000033615.9	Cplx1	1	-1.52448
ENSMUSG00000093661.1	Eif4e3	1	-1.52448
ENSMUSG00000021877.11	Arf4	1	-1.52465
ENSMUSG00000031878.17	Nae1	1	-1.52507
ENSMUSG00000031960.14	Aars	1	-1.52565
ENSMUSG00000034993.7	Vat1	1	-1.52565
ENSMUSG00000041346.11	Wrap53	1	-1.52565
ENSMUSG00000050379.15	2020-09-06	1	-1.52565
ENSMUSG00000074802.10	Gas2l3	1	-1.52565
ENSMUSG00000031812.16	Map1lc3b	1	-1.52628
ENSMUSG00000026767.12	Fam188a	1	-1.5274
ENSMUSG00000027427.13	Polr3f	1	-1.5274
ENSMUSG00000017264.16	Exosc10	1	-1.52914
ENSMUSG00000018068.13	Ints2	1	-1.52914
ENSMUSG00000020326.7	Ccng1	1	-1.52914
ENSMUSG00000040721.9	Zfhx2	1	-1.52914
ENSMUSG00000055538.7	Zcchc24	1	-1.52914
ENSMUSG00000079109.11	Pms2	1	-1.52914
ENSMUSG00000042506.15	Usp22	1	-1.52972
ENSMUSG00000019132.10	BC005537	1	-1.53063
ENSMUSG00000009207.15	Lnp	1	-1.53088
ENSMUSG00000032575.16	Manf	1	-1.53107
ENSMUSG00000039967.14	Zfp292	1	-1.53146
ENSMUSG00000021079.15	Timm9	1	-1.53262
ENSMUSG00000021241.6	Isca2	1	-1.53262
ENSMUSG00000024269.11	Tpgs2	1	-1.53262
ENSMUSG00000026096.14	Osgepl1	1	-1.53262
ENSMUSG00000027364.12	Usp50	1	-1.53262
ENSMUSG00000028433.14	Ubap2	1	-1.53262
ENSMUSG00000029029.14	Wrap73	1	-1.53262
ENSMUSG00000058594.15	Fbxo18	1	-1.53262
ENSMUSG00000066877.11	Nck2	1	-1.53262
ENSMUSG00000038398.8	Upf3a	1	-1.53436
ENSMUSG00000004105.8	Angptl2	1	-1.53609
ENSMUSG00000004270.13	Lpcat3	1	-1.53609
ENSMUSG00000021759.13	Plpp1	1	-1.53609
ENSMUSG00000031227.8	Magee1	1	-1.53609
ENSMUSG00000031787.7	Katnb1	1	-1.53609
ENSMUSG00000038495.14	Otud7b	1	-1.53609
ENSMUSG00000039176.17	Polg	1	-1.53609
ENSMUSG00000024378.9	Stard4	1	-1.53696
ENSMUSG00000031342.17	Gpm6b	1	-1.53782
ENSMUSG00000036580.15	Spg20	1	-1.53782
ENSMUSG00000059586.9	Nsmce2	1	-1.53886
ENSMUSG00000022350.6	E430025E21Rik	1	-1.53956
ENSMUSG00000027933.11	Ints3	1	-1.53956
ENSMUSG00000030172.15	Erc1	1	-1.53956
ENSMUSG00000036334.12	Igsf10	1	-1.53956
ENSMUSG00000038831.16	Ralgps1	1	-1.53956
ENSMUSG00000020634.12	Ubxn2a	1	-1.54128
ENSMUSG00000062908.12	Acadm	1	-1.54128
ENSMUSG00000024240.13	Epc1	1	-1.54301
ENSMUSG00000025102.14	3110040N11Rik	1	-1.54301
ENSMUSG00000035757.16	Selo	1	-1.54301
ENSMUSG00000038545.13	Cul7	1	-1.54301
ENSMUSG00000031158.11	Timm17b	1	-1.5437
ENSMUSG00000032563.15	Mrpl3	1	-1.5437
ENSMUSG00000002058.13	Unc119	1	-1.54646
ENSMUSG00000028211.11	Trp53inp1	1	-1.54646
ENSMUSG00000029992.14	Gfpt1	1	-1.54646
ENSMUSG00000030557.17	Mef2a	1	-1.54646
ENSMUSG00000032096.15	Arcn1	1	-1.54646
ENSMUSG00000038954.14	Supt3	1	-1.54646
ENSMUSG00000050890.15	Pdik1l	1	-1.54646
ENSMUSG00000061306.15	Slc38a10	1	-1.54646
ENSMUSG00000022978.11	Mis18a	1	-1.54732
ENSMUSG00000039852.16	Rere	1	-1.54818
ENSMUSG00000021928.8	Ebpl	1	-1.5499
ENSMUSG00000035754.7	Wdr18	1	-1.5499
ENSMUSG00000036503.13	Rnf13	1	-1.5499
ENSMUSG00000036632.9	Alg5	1	-1.5499
ENSMUSG00000041058.15	Wwp1	1	-1.5499
ENSMUSG00000015013.8	Trappc2l	1	-1.55076
ENSMUSG00000006575.14	Rundc3a	1	-1.55104
ENSMUSG00000003235.12	Eif2b5	1	-1.55219
ENSMUSG00000021176.5	Efcab11	1	-1.55333
ENSMUSG00000022110.13	Sucla2	1	-1.55333
ENSMUSG00000026283.13	Ing5	1	-1.55333
ENSMUSG00000027365.14	Trpm7	1	-1.55333
ENSMUSG00000030788.16	Rnf141	1	-1.55333
ENSMUSG00000037605.16	Adgrl3	1	-1.55333
ENSMUSG00000040043.15	Rbms2	1	-1.55333
ENSMUSG00000041763.14	Tpp2	1	-1.55333
ENSMUSG00000027601.13	Mtfr1	1	-1.55504
ENSMUSG00000035202.7	Lars2	1	-1.55504
ENSMUSG00000055639.16	Dach1	1	-1.55504
ENSMUSG00000032932.14	Hspa13	1	-1.55675
ENSMUSG00000033628.15	Pik3c3	1	-1.55675
ENSMUSG00000038215.15	Cep44	1	-1.55675
ENSMUSG00000062075.13	Lmnb2	1	-1.55675
ENSMUSG00000020611.14	Gna13	1	-1.55789
ENSMUSG00000022972.9	1110004E09Rik	1	-1.56017
ENSMUSG00000024712.9	Rfk	1	-1.56017
ENSMUSG00000025776.13	Crispld1	1	-1.56017
ENSMUSG00000061666.6	Gdpd1	1	-1.56017
ENSMUSG00000066643.12	Wdr35	1	-1.56017
ENSMUSG00000017428.16	Psmd11	1	-1.56102
ENSMUSG00000039542.15	Ncam1	1	-1.56102
ENSMUSG00000079677.1	Fdx1l	1	-1.5613
ENSMUSG00000064345.1	mt-Nd2	1	-1.56309
ENSMUSG00000011589.8	Fsd1	1	-1.56357
ENSMUSG00000022089.8	Bin3	1	-1.56357
ENSMUSG00000023707.13	Ogfod2	1	-1.56357
ENSMUSG00000044950.7	Pwwp2a	1	-1.56357
ENSMUSG00000055782.8	Abcd2	1	-1.56357
ENSMUSG00000057101.8	Zfp180	1	-1.56357
ENSMUSG00000062209.15	Erbb4	1	-1.56357
ENSMUSG00000056895.4	Hist3h2ba	1	-1.56425
ENSMUSG00000001755.12	Coasy	1	-1.56471
ENSMUSG00000009030.14	Pdcl	1	-1.56527
ENSMUSG00000026883.17	Dab2ip	1	-1.56527
ENSMUSG00000017831.7	Rab5a	1	-1.56697
ENSMUSG00000042396.9	Rbm7	1	-1.56697
ENSMUSG00000045538.6	Ddx28	1	-1.56697
ENSMUSG00000024446.13	Rpp21	1	-1.56782
ENSMUSG00000028719.8	Cmpk1	1	-1.56833
ENSMUSG00000049659.15	Aftph	1	-1.56867
ENSMUSG00000032594.11	Ip6k1	1	-1.56923
ENSMUSG00000062604.11	Srpk2	1	-1.5698
ENSMUSG00000037852.8	Cpe	1	-1.56994
ENSMUSG00000001248.14	Gramd1a	1	-1.57036
ENSMUSG00000024241.6	Sos1	1	-1.57036
ENSMUSG00000027312.14	Atrn	1	-1.57036
ENSMUSG00000051627.2	Hist1h1e	1	-1.57036
ENSMUSG00000018189.12	Uchl5	1	-1.57121
ENSMUSG00000068373.14	D430041D05Rik	1	-1.57172
ENSMUSG00000027879.9	Sec22b	1	-1.5729
ENSMUSG00000041225.16	Arhgap12	1	-1.57374
ENSMUSG00000041716.7	Gm20604	1	-1.57374
ENSMUSG00000044647.16	Csrnp3	1	-1.57374
ENSMUSG00000049504.12	Proser1	1	-1.57374
ENSMUSG00000020534.14	Shmt1	1	-1.57712
ENSMUSG00000025157.7	Zdhhc16	1	-1.57712
ENSMUSG00000026187.8	Xrcc5	1	-1.57712
ENSMUSG00000038518.15	Jarid2	1	-1.57712
ENSMUSG00000021102.3	Glrx5	1	-1.57754
ENSMUSG00000020300.14	Cpeb4	1	-1.58049
ENSMUSG00000027793.6	Ccna1	1	-1.58049
ENSMUSG00000032409.14	Atr	1	-1.58049
ENSMUSG00000027349.5	Fam98b	1	-1.58097
ENSMUSG00000039530.17	Tusc3	1	-1.58183
ENSMUSG00000018648.15	Dusp14	1	-1.58217
ENSMUSG00000035851.14	Ythdc1	1	-1.58217
ENSMUSG00000002812.4	Flii	1	-1.58384
ENSMUSG00000024424.14	Ttc39c	1	-1.58384
ENSMUSG00000000159.15	Igsf5	1	-1.58496
ENSMUSG00000000320.10	Alox12	1	-1.58496
ENSMUSG00000000365.8	Rnf17	1	-1.58496
ENSMUSG00000000386.14	Mx1	1	-1.58496
ENSMUSG00000000903.3	Vpreb3	1	-1.58496
ENSMUSG00000001348.14	Acp5	1	-1.58496
ENSMUSG00000001349.4	Cnn1	1	-1.58496
ENSMUSG00000001943.7	Vsig2	1	-1.58496
ENSMUSG00000002020.15	Ltbp2	1	-1.58496
ENSMUSG00000002228.7	Ppm1j	1	-1.58496
ENSMUSG00000004948.12	Zp3	1	-1.58496
ENSMUSG00000006007.14	Pdc	1	-1.58496
ENSMUSG00000006179.8	Prss16	1	-1.58496
ENSMUSG00000006386.15	Tek	1	-1.58496
ENSMUSG00000006587.5	Snai3	1	-1.58496
ENSMUSG00000006724.12	Cyp27b1	1	-1.58496
ENSMUSG00000009216.7	Fam163b	1	-1.58496
ENSMUSG00000009545.14	Kcnq1	1	-1.58496
ENSMUSG00000011008.13	Mcoln2	1	-1.58496
ENSMUSG00000013928.13	Thap8	1	-1.58496
ENSMUSG00000014603.2	Alx3	1	-1.58496
ENSMUSG00000014609.16	Chrne	1	-1.58496
ENSMUSG00000015314.10	Slamf6	1	-1.58496
ENSMUSG00000015970.18	Chdh	1	-1.58496
ENSMUSG00000017007.9	Rbpjl	1	-1.58496
ENSMUSG00000018986.9	Slfn3	1	-1.58496
ENSMUSG00000019865.9	Nmbr	1	-1.58496
ENSMUSG00000019987.8	Arg1	1	-1.58496
ENSMUSG00000020057.2	Dram1	1	-1.58496
ENSMUSG00000020213.6	Glipr1l1	1	-1.58496
ENSMUSG00000020226.9	Slc5a4b	1	-1.58496
ENSMUSG00000020227.10	Irak3	1	-1.58496
ENSMUSG00000020310.8	Madcam1	1	-1.58496
ENSMUSG00000020395.13	Itk	1	-1.58496
ENSMUSG00000020396.8	Nefh	1	-1.58496
ENSMUSG00000020424.3	Gatsl3	1	-1.58496
ENSMUSG00000020461.10	Clhc1	1	-1.58496
ENSMUSG00000020475.3	Pgam2	1	-1.58496
ENSMUSG00000020548.10	1700086D15Rik	1	-1.58496
ENSMUSG00000020703.3	5530401A14Rik	1	-1.58496
ENSMUSG00000020732.13	Rab37	1	-1.58496
ENSMUSG00000020793.5	Galr2	1	-1.58496
ENSMUSG00000020892.10	Aloxe3	1	-1.58496
ENSMUSG00000021322.7	Aoah	1	-1.58496
ENSMUSG00000021791.6	Dydc2	1	-1.58496
ENSMUSG00000022003.6	Slc25a30	1	-1.58496
ENSMUSG00000022129.3	Dct	1	-1.58496
ENSMUSG00000022146.12	Osmr	1	-1.58496
ENSMUSG00000022206.6	Npr3	1	-1.58496
ENSMUSG00000022220.13	Adcy4	1	-1.58496
ENSMUSG00000022362.13	Gm29394	1	-1.58496
ENSMUSG00000022496.5	Tnfrsf17	1	-1.58496
ENSMUSG00000022504.9	Ciita	1	-1.58496
ENSMUSG00000022512.2	Cldn1	1	-1.58496
ENSMUSG00000022766.12	Serpind1	1	-1.58496
ENSMUSG00000022824.12	Muc13	1	-1.58496
ENSMUSG00000022900.14	Ildr1	1	-1.58496
ENSMUSG00000022931.7	Krtap15	1	-1.58496
ENSMUSG00000023039.16	Krt7	1	-1.58496
ENSMUSG00000023047.10	Amhr2	1	-1.58496
ENSMUSG00000023216.13	Epb42	1	-1.58496
ENSMUSG00000023918.12	Adgrf4	1	-1.58496
ENSMUSG00000024064.13	Galnt14	1	-1.58496
ENSMUSG00000024107.6	Lhcgr	1	-1.58496
ENSMUSG00000024334.8	H2-Oa	1	-1.58496
ENSMUSG00000024421.16	Lama3	1	-1.58496
ENSMUSG00000024578.2	Il17b	1	-1.58496
ENSMUSG00000024899.6	Papss2	1	-1.58496
ENSMUSG00000025002.5	Cyp2c55	1	-1.58496
ENSMUSG00000025064.14	Col17a1	1	-1.58496
ENSMUSG00000025194.5	Abcc2	1	-1.58496
ENSMUSG00000025243.14	Slc6a20b	1	-1.58496
ENSMUSG00000025370.6	Cdh9	1	-1.58496
ENSMUSG00000025494.8	Sigirr	1	-1.58496
ENSMUSG00000025902.13	Sox17	1	-1.58496
ENSMUSG00000025961.1	4933402D24Rik	1	-1.58496
ENSMUSG00000026208.9	Des	1	-1.58496
ENSMUSG00000026226.15	Spata3	1	-1.58496
ENSMUSG00000026253.14	Chrng	1	-1.58496
ENSMUSG00000026357.3	Rgs18	1	-1.58496
ENSMUSG00000026380.10	Tfcp2l1	1	-1.58496
ENSMUSG00000026580.16	Selp	1	-1.58496
ENSMUSG00000026601.13	Axdnd1	1	-1.58496
ENSMUSG00000026616.15	Cr2	1	-1.58496
ENSMUSG00000026734.9	4921504E06Rik	1	-1.58496
ENSMUSG00000026736.1	4930426L09Rik	1	-1.58496
ENSMUSG00000026774.11	4931423N10Rik	1	-1.58496
ENSMUSG00000026971.15	Itgb6	1	-1.58496
ENSMUSG00000027022.13	Xirp2	1	-1.58496
ENSMUSG00000027225.7	Duoxa2	1	-1.58496
ENSMUSG00000027359.16	Slc27a2	1	-1.58496
ENSMUSG00000027401.9	Tgm3	1	-1.58496
ENSMUSG00000027744.4	Stoml3	1	-1.58496
ENSMUSG00000028024.14	Enpep	1	-1.58496
ENSMUSG00000028031.6	Dkk2	1	-1.58496
ENSMUSG00000028186.14	Uox	1	-1.58496
ENSMUSG00000028197.4	Col24a1	1	-1.58496
ENSMUSG00000028392.15	Bspry	1	-1.58496
ENSMUSG00000028539.14	Artn	1	-1.58496
ENSMUSG00000028600.15	Podn	1	-1.58496
ENSMUSG00000028707.15	Dmbx1	1	-1.58496
ENSMUSG00000028753.12	Vwa5b1	1	-1.58496
ENSMUSG00000028825.7	Rhd	1	-1.58496
ENSMUSG00000028946.6	Hes3	1	-1.58496
ENSMUSG00000029102.9	Hgfac	1	-1.58496
ENSMUSG00000029123.8	Stk32b	1	-1.58496
ENSMUSG00000029149.14	Krtcap3	1	-1.58496
ENSMUSG00000029334.14	Prkg2	1	-1.58496
ENSMUSG00000029410.11	Ppef2	1	-1.58496
ENSMUSG00000029420.12	Rimbp2	1	-1.58496
ENSMUSG00000029517.13	Ankrd7	1	-1.58496
ENSMUSG00000029811.14	Aoc1	1	-1.58496
ENSMUSG00000029831.7	Npvf	1	-1.58496
ENSMUSG00000029865.4	Sval1	1	-1.58496
ENSMUSG00000030048.5	Gkn3	1	-1.58496
ENSMUSG00000030068.4	Gm20696	1	-1.58496
ENSMUSG00000030206.13	Gsg1	1	-1.58496
ENSMUSG00000030359.14	Pzp	1	-1.58496
ENSMUSG00000030382.15	Slc27a5	1	-1.58496
ENSMUSG00000030470.15	Csrp3	1	-1.58496
ENSMUSG00000030474.9	Siglece	1	-1.58496
ENSMUSG00000030589.15	Rasgrp4	1	-1.58496
ENSMUSG00000030865.4	Chp2	1	-1.58496
ENSMUSG00000030882.18	Dnhd1	1	-1.58496
ENSMUSG00000030897.5	Cnga4	1	-1.58496
ENSMUSG00000030976.3	Tex36	1	-1.58496
ENSMUSG00000031026.15	Trim66	1	-1.58496
ENSMUSG00000031070.15	Mrgprf	1	-1.58496
ENSMUSG00000031270.1	4930513O06Rik	1	-1.58496
ENSMUSG00000031289.10	Il13ra2	1	-1.58496
ENSMUSG00000031340.8	Gabre	1	-1.58496
ENSMUSG00000031344.11	Gabrq	1	-1.58496
ENSMUSG00000031364.2	Grpr	1	-1.58496
ENSMUSG00000031374.13	Zfp92	1	-1.58496
ENSMUSG00000031450.8	Grk1	1	-1.58496
ENSMUSG00000031504.6	Rab20	1	-1.58496
ENSMUSG00000031712.9	Il15	1	-1.58496
ENSMUSG00000031722.9	Hp	1	-1.58496
ENSMUSG00000031842.13	Pde4c	1	-1.58496
ENSMUSG00000031853.4	BC021891	1	-1.58496
ENSMUSG00000031876.16	Cmtm1	1	-1.58496
ENSMUSG00000031957.5	Ctrb1	1	-1.58496
ENSMUSG00000032021.13	Crtam	1	-1.58496
ENSMUSG00000032083.8	Apoa1	1	-1.58496
ENSMUSG00000032085.4	Tagln	1	-1.58496
ENSMUSG00000032128.14	Robo3	1	-1.58496
ENSMUSG00000032318.12	Isl2	1	-1.58496
ENSMUSG00000032360.16	Hcrtr2	1	-1.58496
ENSMUSG00000032514.11	Ttc21a	1	-1.58496
ENSMUSG00000032899.14	Styk1	1	-1.58496
ENSMUSG00000033268.8	Duox1	1	-1.58496
ENSMUSG00000033427.13	Upb1	1	-1.58496
ENSMUSG00000034028.15	Cd226	1	-1.58496
ENSMUSG00000034445.7	Cyb561a3	1	-1.58496
ENSMUSG00000034486.8	Gbx2	1	-1.58496
ENSMUSG00000034552.8	Zswim2	1	-1.58496
ENSMUSG00000034689.1	4921530L21Rik	1	-1.58496
ENSMUSG00000034810.7	Scn7a	1	-1.58496
ENSMUSG00000034837.12	Gnat1	1	-1.58496
ENSMUSG00000034987.4	Hrh2	1	-1.58496
ENSMUSG00000035000.8	Dpp4	1	-1.58496
ENSMUSG00000035033.15	Tbr1	1	-1.58496
ENSMUSG00000035277.15	Arx	1	-1.58496
ENSMUSG00000035435.15	Abca17	1	-1.58496
ENSMUSG00000035799.5	Twist1	1	-1.58496
ENSMUSG00000035818.13	Plekhs1	1	-1.58496
ENSMUSG00000035861.6	Tmprss11b	1	-1.58496
ENSMUSG00000036062.13	Phf24	1	-1.58496
ENSMUSG00000036492.12	Rnf39	1	-1.58496
ENSMUSG00000036553.16	Sh3tc1	1	-1.58496
ENSMUSG00000036743.3	Psma8	1	-1.58496
ENSMUSG00000036872.16	Abcc12	1	-1.58496
ENSMUSG00000036938.17	Try5	1	-1.58496
ENSMUSG00000037358.6	4930578C19Rik	1	-1.58496
ENSMUSG00000037362.8	Nov	1	-1.58496
ENSMUSG00000037418.5	Best1	1	-1.58496
ENSMUSG00000037432.15	Fer1l5	1	-1.58496
ENSMUSG00000037437.18	Adam32	1	-1.58496
ENSMUSG00000037548.14	H2-DMb2	1	-1.58496
ENSMUSG00000037705.13	Tecta	1	-1.58496
ENSMUSG00000037922.13	Bank1	1	-1.58496
ENSMUSG00000038045.14	Sult6b1	1	-1.58496
ENSMUSG00000038151.12	Prdm1	1	-1.58496
ENSMUSG00000038259.4	Gdf5	1	-1.58496
ENSMUSG00000038599.14	Capn8	1	-1.58496
ENSMUSG00000038607.12	Gng10	1	-1.58496
ENSMUSG00000038677.13	Scube3	1	-1.58496
ENSMUSG00000038775.14	Vill	1	-1.58496
ENSMUSG00000038859.7	Baiap2l1	1	-1.58496
ENSMUSG00000038997.4	Asb17	1	-1.58496
ENSMUSG00000039193.7	Nlrc4	1	-1.58496
ENSMUSG00000039349.5	C130074G19Rik	1	-1.58496
ENSMUSG00000039488.15	Cntn5	1	-1.58496
ENSMUSG00000039539.13	Sgcz	1	-1.58496
ENSMUSG00000039653.9	Baat	1	-1.58496
ENSMUSG00000039865.8	Slc44a3	1	-1.58496
ENSMUSG00000040372.2	Gpr63	1	-1.58496
ENSMUSG00000040511.14	Pvr	1	-1.58496
ENSMUSG00000040706.4	Agmat	1	-1.58496
ENSMUSG00000040714.14	Klc3	1	-1.58496
ENSMUSG00000040728.15	Esrp1	1	-1.58496
ENSMUSG00000040938.16	Slc16a11	1	-1.58496
ENSMUSG00000040966.9	Slc22a2	1	-1.58496
ENSMUSG00000040969.14	Arhgef38	1	-1.58496
ENSMUSG00000041287.5	Sox15	1	-1.58496
ENSMUSG00000041735.8	Gm13178	1	-1.58496
ENSMUSG00000041750.13	Cd1d2	1	-1.58496
ENSMUSG00000041827.15	Oasl1	1	-1.58496
ENSMUSG00000042501.12	Cpa6	1	-1.58496
ENSMUSG00000042567.19	Nek10	1	-1.58496
ENSMUSG00000042672.15	Dcst1	1	-1.58496
ENSMUSG00000042708.12	Shcbp1l	1	-1.58496
ENSMUSG00000042761.14	Mrap2	1	-1.58496
ENSMUSG00000042812.5	Foxf1	1	-1.58496
ENSMUSG00000042842.10	Serpinb6b	1	-1.58496
ENSMUSG00000042988.10	Notum	1	-1.58496
ENSMUSG00000043068.5	Fam89a	1	-1.58496
ENSMUSG00000043110.2	Lrrn4	1	-1.58496
ENSMUSG00000043157.7	Arl11	1	-1.58496
ENSMUSG00000043505.8	Gimap5	1	-1.58496
ENSMUSG00000043549.13	Fam90a1b	1	-1.58496
ENSMUSG00000044172.6	Ptx4	1	-1.58496
ENSMUSG00000044287.6	Nrn1l	1	-1.58496
ENSMUSG00000044359.1	P2ry4	1	-1.58496
ENSMUSG00000044393.15	Dsg2	1	-1.58496
ENSMUSG00000044534.7	Ackr2	1	-1.58496
ENSMUSG00000044678.11	Ly6k	1	-1.58496
ENSMUSG00000044921.4	Rassf9	1	-1.58496
ENSMUSG00000045326.13	Fndc7	1	-1.58496
ENSMUSG00000045337.4	Defb11	1	-1.58496
ENSMUSG00000045699.3	Gm21411	1	-1.58496
ENSMUSG00000045826.8	Ptprcap	1	-1.58496
ENSMUSG00000046168.8	Kcnrg	1	-1.58496
ENSMUSG00000046589.7	Lrrc8e	1	-1.58496
ENSMUSG00000046610.14	Oacyl	1	-1.58496
ENSMUSG00000046694.6	Fam46b	1	-1.58496
ENSMUSG00000046761.12	Fam83h	1	-1.58496
ENSMUSG00000046834.6	Krt1	1	-1.58496
ENSMUSG00000046916.8	Myct1	1	-1.58496
ENSMUSG00000046971.7	Pla2g4f	1	-1.58496
ENSMUSG00000047061.6	Gm9817	1	-1.58496
ENSMUSG00000047216.8	Cdh19	1	-1.58496
ENSMUSG00000047257.13	Prss45	1	-1.58496
ENSMUSG00000047390.6	Defb9	1	-1.58496
ENSMUSG00000047420.8	Fam180a	1	-1.58496
ENSMUSG00000047485.6	Klhl34	1	-1.58496
ENSMUSG00000047518.3	Slfnl1	1	-1.58496
ENSMUSG00000047773.13	4932411E22Rik	1	-1.58496
ENSMUSG00000047977.3	Synb	1	-1.58496
ENSMUSG00000048065.8	Cyb5r2	1	-1.58496
ENSMUSG00000048155.4	H2bfm	1	-1.58496
ENSMUSG00000048398.7	Gm5065	1	-1.58496
ENSMUSG00000048544.8	5930422O12Rik	1	-1.58496
ENSMUSG00000048617.16	Rtbdn	1	-1.58496
ENSMUSG00000048776.8	Pthlh	1	-1.58496
ENSMUSG00000048827.11	Pkd1l3	1	-1.58496
ENSMUSG00000048905.4	4930539E08Rik	1	-1.58496
ENSMUSG00000049265.7	Kcnk3	1	-1.58496
ENSMUSG00000049307.5	Fut4	1	-1.58496
ENSMUSG00000049349.3	Gm5105	1	-1.58496
ENSMUSG00000049353.17	Rd3	1	-1.58496
ENSMUSG00000049538.14	Adamts16	1	-1.58496
ENSMUSG00000049848.7	Ceacam19	1	-1.58496
ENSMUSG00000049902.5	4921517D22Rik	1	-1.58496
ENSMUSG00000050063.18	Klk6	1	-1.58496
ENSMUSG00000050105.5	Grrp1	1	-1.58496
ENSMUSG00000050195.8	Scd4	1	-1.58496
ENSMUSG00000050251.3	Olfr809	1	-1.58496
ENSMUSG00000050296.14	Abca12	1	-1.58496
ENSMUSG00000050304.3	Slc25a2	1	-1.58496
ENSMUSG00000050370.4	Ch25h	1	-1.58496
ENSMUSG00000051401.6	Kctd16	1	-1.58496
ENSMUSG00000051650.10	B3gnt2	1	-1.58496
ENSMUSG00000051980.13	Casr	1	-1.58496
ENSMUSG00000052014.6	A330070K13Rik	1	-1.58496
ENSMUSG00000052131.7	Akr1b7	1	-1.58496
ENSMUSG00000052142.15	Rasal3	1	-1.58496
ENSMUSG00000052316.9	Lrrc15	1	-1.58496
ENSMUSG00000052392.4	Acot4	1	-1.58496
ENSMUSG00000052477.15	C130026I21Rik	1	-1.58496
ENSMUSG00000052520.7	Cyp2j5	1	-1.58496
ENSMUSG00000052616.10	Ccdc79	1	-1.58496
ENSMUSG00000052776.10	Oas1a	1	-1.58496
ENSMUSG00000052955.5	Cpvl	1	-1.58496
ENSMUSG00000053004.9	Hrh1	1	-1.58496
ENSMUSG00000053368.13	Rxfp2	1	-1.58496
ENSMUSG00000053461.9	Hhipl2	1	-1.58496
ENSMUSG00000053914.9	Kdm4d	1	-1.58496
ENSMUSG00000054003.13	Tdrd9	1	-1.58496
ENSMUSG00000054150.11	Syne3	1	-1.58496
ENSMUSG00000054641.10	Mmrn1	1	-1.58496
ENSMUSG00000054667.7	Irs4	1	-1.58496
ENSMUSG00000055424.3	Gm9970	1	-1.58496
ENSMUSG00000055489.8	Ano5	1	-1.58496
ENSMUSG00000055555.1	4930502E18Rik	1	-1.58496
ENSMUSG00000055691.5	Gja6	1	-1.58496
ENSMUSG00000056290.15	Ms4a4b	1	-1.58496
ENSMUSG00000056300.14	Gm13247	1	-1.58496
ENSMUSG00000056350.6	Krtap13-1	1	-1.58496
ENSMUSG00000056487.8	Mettl7a2	1	-1.58496
ENSMUSG00000056617.12	4931429L15Rik	1	-1.58496
ENSMUSG00000057000.12	Nxf3	1	-1.58496
ENSMUSG00000057123.14	Gja5	1	-1.58496
ENSMUSG00000057455.12	Rit2	1	-1.58496
ENSMUSG00000057967.12	Fgf18	1	-1.58496
ENSMUSG00000058248.12	Kcnh1	1	-1.58496
ENSMUSG00000059456.13	Ptk2b	1	-1.58496
ENSMUSG00000059891.14	Tsks	1	-1.58496
ENSMUSG00000060332.9	Tmc2	1	-1.58496
ENSMUSG00000060715.9	1700019A02Rik	1	-1.58496
ENSMUSG00000061099.12	Gapdhs	1	-1.58496
ENSMUSG00000061742.11	Slc22a12	1	-1.58496
ENSMUSG00000062778.12	Chia1	1	-1.58496
ENSMUSG00000063409.12	Lrrc43	1	-1.58496
ENSMUSG00000063651.11	Cnfn	1	-1.58496
ENSMUSG00000063681.14	Crb1	1	-1.58496
ENSMUSG00000064147.6	Rab44	1	-1.58496
ENSMUSG00000066361.3	Serpina3c	1	-1.58496
ENSMUSG00000066755.2	Tnfsf18	1	-1.58496
ENSMUSG00000067144.6	Slc22a7	1	-1.58496
ENSMUSG00000067219.9	Nipal1	1	-1.58496
ENSMUSG00000067614.4	Krt86	1	-1.58496
ENSMUSG00000067704.1	Wfdc13	1	-1.58496
ENSMUSG00000067780.3	Pi15	1	-1.58496
ENSMUSG00000068323.12	Slc4a5	1	-1.58496
ENSMUSG00000068762.11	Gstm6	1	-1.58496
ENSMUSG00000069792.5	Wfdc17	1	-1.58496
ENSMUSG00000069874.7	Irgm2	1	-1.58496
ENSMUSG00000070330.2	Tmem235	1	-1.58496
ENSMUSG00000070337.4	Gpr179	1	-1.58496
ENSMUSG00000070844.10	Vmn2r42	1	-1.58496
ENSMUSG00000070891.2	Gm12689	1	-1.58496
ENSMUSG00000071104.10	Ccdc110	1	-1.58496
ENSMUSG00000071113.4	Mboat4	1	-1.58496
ENSMUSG00000071665.10	Foxr2	1	-1.58496
ENSMUSG00000072295.5	Als2cr11	1	-1.58496
ENSMUSG00000073000.2	Gm10451	1	-1.58496
ENSMUSG00000073012.2	Fnd3c2	1	-1.58496
ENSMUSG00000073399.9	Trim40	1	-1.58496
ENSMUSG00000073565.4	Prr16	1	-1.58496
ENSMUSG00000073598.3	1700066B19Rik	1	-1.58496
ENSMUSG00000074006.3	Omp	1	-1.58496
ENSMUSG00000074061.4	Fbxw19	1	-1.58496
ENSMUSG00000074071.11	Fam169b	1	-1.58496
ENSMUSG00000074259.10	Gramd2	1	-1.58496
ENSMUSG00000074261.2	Erich4	1	-1.58496
ENSMUSG00000074300.4	BC030870	1	-1.58496
ENSMUSG00000074361.10	C5ar2	1	-1.58496
ENSMUSG00000074489.9	Bglap3	1	-1.58496
ENSMUSG00000074650.2	Gm10735	1	-1.58496
ENSMUSG00000074695.3	Il22	1	-1.58496
ENSMUSG00000074766.10	Ism1	1	-1.58496
ENSMUSG00000074818.12	Pdzd7	1	-1.58496
ENSMUSG00000074832.10	2410141K09Rik	1	-1.58496
ENSMUSG00000074881.4	Mageb3	1	-1.58496
ENSMUSG00000074896.3	Ifit3	1	-1.58496
ENSMUSG00000074923.10	Pak6	1	-1.58496
ENSMUSG00000075270.11	Pde11a	1	-1.58496
ENSMUSG00000075588.6	Hoxb2	1	-1.58496
ENSMUSG00000076433.4	BC100451	1	-1.58496
ENSMUSG00000078129.1	Actl10	1	-1.58496
ENSMUSG00000078157.1	4931440F15Rik	1	-1.58496
ENSMUSG00000078500.3	Gm13235	1	-1.58496
ENSMUSG00000078616.2	Trim30c	1	-1.58496
ENSMUSG00000078920.2	Ifi47	1	-1.58496
ENSMUSG00000079018.10	Ly6c1	1	-1.58496
ENSMUSG00000079177.2	Fam228a	1	-1.58496
ENSMUSG00000079298.9	Klrb1b	1	-1.58496
ENSMUSG00000079333.3	Gm11096	1	-1.58496
ENSMUSG00000079363.7	Gbp4	1	-1.58496
ENSMUSG00000079389.10	Gm3149	1	-1.58496
ENSMUSG00000079494.2	Nat8f5	1	-1.58496
ENSMUSG00000079666.8	1700015F17Rik	1	-1.58496
ENSMUSG00000079707.9	Tcte3	1	-1.58496
ENSMUSG00000080115.3	Mettl21b	1	-1.58496
ENSMUSG00000084883.1	Ccdc85c	1	-1.58496
ENSMUSG00000084897.1	Gm14226	1	-1.58496
ENSMUSG00000086598.9	Btbd18	1	-1.58496
ENSMUSG00000087408.10	Cers1	1	-1.58496
ENSMUSG00000089736.2	Tgfbr3l	1	-1.58496
ENSMUSG00000090700.1	Cyp4f40	1	-1.58496
ENSMUSG00000091022.8	Gm3115	1	-1.58496
ENSMUSG00000091089.1	A930018M24Rik	1	-1.58496
ENSMUSG00000091556.8	Gm14569	1	-1.58496
ENSMUSG00000091561.2	Gm6665	1	-1.58496
ENSMUSG00000091756.1	Gm3095	1	-1.58496
ENSMUSG00000092225.1	Gm2381	1	-1.58496
ENSMUSG00000093866.2	Olfr802	1	-1.58496
ENSMUSG00000094132.7	Gm3264	1	-1.58496
ENSMUSG00000094374.1	Gm5435	1	-1.58496
ENSMUSG00000094706.7	Gm10338	1	-1.58496
ENSMUSG00000094856.1	Gm21962	1	-1.58496
ENSMUSG00000094929.1	Gm3526	1	-1.58496
ENSMUSG00000096175.3	Gm21761	1	-1.58496
ENSMUSG00000096237.1	CT868723.1	1	-1.58496
ENSMUSG00000096549.9	Prickle4	1	-1.58496
ENSMUSG00000097129.1	4930507D05Rik	1	-1.58496
ENSMUSG00000099353.6	1700031M16Rik	1	-1.58496
ENSMUSG00000100486.7	Gm4131	1	-1.58496
ENSMUSG00000103037.1	Pcdhgb1	1	-1.58496
ENSMUSG00000103677.1	Pcdhga4	1	-1.58496
ENSMUSG00000104301.3	Wdr49	1	-1.58496
ENSMUSG00000105504.4	Gbp5	1	-1.58496
ENSMUSG00000106892.1	Gm42791	1	-1.58496
ENSMUSG00000107252.1	Gm43786	1	-1.58496
ENSMUSG00000108398.1	Gm30191	1	-1.58496
ENSMUSG00000108976.1	Gm29797	1	-1.58496
ENSMUSG00000109564.1	Muc16	1	-1.58496
ENSMUSG00000032740.16	Ccdc88a	1	-1.58552
ENSMUSG00000030061.16	Uba3	1	-1.5872
ENSMUSG00000031730.17	Dhodh	1	-1.5872
ENSMUSG00000040365.14	Trim41	1	-1.5872
ENSMUSG00000040591.18	1110051M20Rik	1	-1.5872
ENSMUSG00000022774.12	Ncbp2	1	-1.58803
ENSMUSG00000035781.13	R3hdm4	1	-1.58887
ENSMUSG00000101523.1	Gm10031	1	-1.58943
ENSMUSG00000022337.6	Emc2	1	-1.5897
ENSMUSG00000024268.15	Celf4	1	-1.59054
ENSMUSG00000031104.2	Rab33a	1	-1.59054
ENSMUSG00000039953.13	Clstn1	1	-1.59165
ENSMUSG00000015478.13	Rnf5	1	-1.59387
ENSMUSG00000024177.8	Nme4	1	-1.59387
ENSMUSG00000027660.16	Skil	1	-1.59387
ENSMUSG00000031823.13	Zdhhc7	1	-1.59387
ENSMUSG00000028049.15	Scamp3	1	-1.59554
ENSMUSG00000026721.15	Rabgap1l	1	-1.5972
ENSMUSG00000031865.16	Dctn1	1	-1.5972
ENSMUSG00000040034.15	Nup43	1	-1.5972
ENSMUSG00000052459.13	Atp6v1a	1	-1.59787
ENSMUSG00000022351.14	Sqle	1	-1.59803
ENSMUSG00000039473.7	Ubn1	1	-1.60052
ENSMUSG00000054770.16	Kctd18	1	-1.60052
ENSMUSG00000020982.8	Nemf	1	-1.60384
ENSMUSG00000030556.13	Lrrc28	1	-1.60384
ENSMUSG00000000959.6	Oxa1l	1	-1.60494
ENSMUSG00000066979.6	Bub3	1	-1.60494
ENSMUSG00000019952.14	Poc1b	1	-1.60549
ENSMUSG00000041939.14	Mvk	1	-1.60549
ENSMUSG00000067925.4	Cxx1a	1	-1.60632
ENSMUSG00000028409.11	Smu1	1	-1.60648
ENSMUSG00000015882.17	Lcorl	1	-1.60714
ENSMUSG00000023971.8	Rrp36	1	-1.60714
ENSMUSG00000062184.11	Hs6st2	1	-1.60714
ENSMUSG00000066892.13	Fbxl12	1	-1.60714
ENSMUSG00000017776.15	Crk	1	-1.60797
ENSMUSG00000038418.7	Egr1	1	-1.60797
ENSMUSG00000032977.8	Fam207a	1	-1.60879
ENSMUSG00000028030.12	Tbck	1	-1.61044
ENSMUSG00000028431.11	Ikbkap	1	-1.61044
ENSMUSG00000031600.10	Vps37a	1	-1.61044
ENSMUSG00000041229.15	Phf8	1	-1.61044
ENSMUSG00000049090.2	Zadh2	1	-1.61044
ENSMUSG00000020089.8	Ppa1	1	-1.61091
ENSMUSG00000001761.7	Smo	1	-1.61154
ENSMUSG00000031149.7	Praf2	1	-1.61176
ENSMUSG00000038467.15	Chmp4b	1	-1.61291
ENSMUSG00000026209.15	Dnpep	1	-1.61373
ENSMUSG00000038895.15	Zfp653	1	-1.61373
ENSMUSG00000042308.14	Setd1a	1	-1.61373
ENSMUSG00000033152.13	Podxl2	1	-1.61504
ENSMUSG00000021681.8	Aggf1	1	-1.61537
ENSMUSG00000025817.12	Nudt5	1	-1.61537
ENSMUSG00000028292.14	Rars2	1	-1.61537
ENSMUSG00000029229.8	Chic2	1	-1.61537
ENSMUSG00000035901.14	Dennd5a	1	-1.61537
ENSMUSG00000026111.15	Unc50	1	-1.61592
ENSMUSG00000031826.19	Usp10	1	-1.61592
ENSMUSG00000059474.13	Mbtd1	1	-1.61592
ENSMUSG00000026568.6	Mpc2	1	-1.61654
ENSMUSG00000026596.13	Abl2	1	-1.61701
ENSMUSG00000029577.13	Ube3b	1	-1.61701
ENSMUSG00000040725.13	Hnrnpul1	1	-1.61748
ENSMUSG00000025371.12	Chmp6	1	-1.6192
ENSMUSG00000022253.14	Nadk2	1	-1.62029
ENSMUSG00000037622.14	Wdtc1	1	-1.62029
ENSMUSG00000029433.14	Diablo	1	-1.6211
ENSMUSG00000039849.5	Pcif1	1	-1.6211
ENSMUSG00000003316.14	Glg1	1	-1.62192
ENSMUSG00000020230.14	Prmt2	1	-1.62192
ENSMUSG00000039100.9	2020-03-06	1	-1.62247
ENSMUSG00000043091.8	Tuba1c	1	-1.62319
ENSMUSG00000003573.15	Homer3	1	-1.62355
ENSMUSG00000018736.14	Ndel1	1	-1.62355
ENSMUSG00000022415.12	Syngr1	1	-1.62355
ENSMUSG00000026614.6	Slc30a10	1	-1.62355
ENSMUSG00000033767.14	D930015E06Rik	1	-1.62355
ENSMUSG00000041057.9	Wdr43	1	-1.62464
ENSMUSG00000052428.10	Tmco1	1	-1.62464
ENSMUSG00000053774.8	Ubxn7	1	-1.62519
ENSMUSG00000004846.10	Plod3	1	-1.62681
ENSMUSG00000020877.11	Scrn2	1	-1.62681
ENSMUSG00000021109.13	Hif1a	1	-1.62681
ENSMUSG00000021250.13	Fos	1	-1.62681
ENSMUSG00000028710.16	Atpaf1	1	-1.62681
ENSMUSG00000052534.15	Pbx1	1	-1.62681
ENSMUSG00000028563.16	Tm2d1	1	-1.6279
ENSMUSG00000033294.11	Noc4l	1	-1.62844
ENSMUSG00000072889.9	Nfxl1	1	-1.63007
ENSMUSG00000019471.9	Cdc37	1	-1.63061
ENSMUSG00000090544.2	Gm6576	1	-1.63223
ENSMUSG00000057789.13	Bak1	1	-1.63331
ENSMUSG00000038943.16	Prc1	1	-1.63385
ENSMUSG00000048747.14	E130114P18Rik	1	-1.63396
ENSMUSG00000020441.6	2310033P09Rik	1	-1.63439
ENSMUSG00000033216.9	Eefsec	1	-1.63655
ENSMUSG00000038888.8	Ctu1	1	-1.63655
ENSMUSG00000038976.12	Ppp1r9b	1	-1.63655
ENSMUSG00000032463.10	Faim	1	-1.63817
ENSMUSG00000020390.12	Ube2b	1	-1.63978
ENSMUSG00000020802.8	Ube2o	1	-1.63978
ENSMUSG00000024999.7	Noc3l	1	-1.63978
ENSMUSG00000025738.7	Fbxl16	1	-1.63978
ENSMUSG00000027605.18	Acss2	1	-1.63978
ENSMUSG00000030322.12	Mbd4	1	-1.63978
ENSMUSG00000038014.7	Fam120a	1	-1.63978
ENSMUSG00000041654.15	Slc39a11	1	-1.63978
ENSMUSG00000070738.10	Dgkd	1	-1.63978
ENSMUSG00000001687.15	Ubl3	1	-1.64059
ENSMUSG00000001794.13	Capns1	1	-1.64107
ENSMUSG00000056214.8	Pard6g	1	-1.6414
ENSMUSG00000026657.16	Frmd4a	1	-1.64163
ENSMUSG00000034021.15	Pds5b	1	-1.6422
ENSMUSG00000076431.4	Sox4	1	-1.6422
ENSMUSG00000022261.5	Sdc2	1	-1.64301
ENSMUSG00000025372.16	Baiap2	1	-1.64301
ENSMUSG00000028057.14	Rit1	1	-1.64301
ENSMUSG00000028483.13	Snapc3	1	-1.64301
ENSMUSG00000046447.3	Camk2n1	1	-1.64301
ENSMUSG00000022781.8	Pak2	1	-1.64703
ENSMUSG00000022177.8	Haus4	1	-1.64783
ENSMUSG00000029701.15	Rbm28	1	-1.64836
ENSMUSG00000020716.15	Nf1	1	-1.64943
ENSMUSG00000033096.7	Apmap	1	-1.64943
ENSMUSG00000028161.17	Ppp3ca	1	-1.65035
ENSMUSG00000027010.16	Slc25a12	1	-1.65104
ENSMUSG00000031511.15	Arhgef7	1	-1.65157
ENSMUSG00000018040.9	Rrp7a	1	-1.65264
ENSMUSG00000024242.14	Map4k3	1	-1.65264
ENSMUSG00000029536.8	Gatc	1	-1.65264
ENSMUSG00000031309.15	Rps6ka3	1	-1.65264
ENSMUSG00000001151.9	Pcnt	1	-1.65583
ENSMUSG00000026761.12	Orc4	1	-1.65583
ENSMUSG00000030551.14	Nr2f2	1	-1.65583
ENSMUSG00000036779.12	Papd5	1	-1.65583
ENSMUSG00000040363.15	Bcor	1	-1.65583
ENSMUSG00000024666.5	Tmem138	1	-1.65743
ENSMUSG00000046707.8	Csnk2a2	1	-1.65743
ENSMUSG00000015747.5	Vps45	1	-1.65902
ENSMUSG00000037984.9	Neurod6	1	-1.65902
ENSMUSG00000069114.8	Zbtb10	1	-1.65902
ENSMUSG00000004347.16	Pde1c	1	-1.65966
ENSMUSG00000027746.13	Ufm1	1	-1.66061
ENSMUSG00000060098.11	Prmt7	1	-1.66061
ENSMUSG00000025178.8	Pi4k2a	1	-1.6622
ENSMUSG00000027195.10	Hsd17b12	1	-1.6622
ENSMUSG00000027680.15	Fxr1	1	-1.6622
ENSMUSG00000031105.16	Slc25a14	1	-1.6622
ENSMUSG00000040430.18	Pitpnc1	1	-1.6622
ENSMUSG00000002984.17	Tomm40	1	-1.66458
ENSMUSG00000021775.10	Nr1d2	1	-1.66537
ENSMUSG00000021982.13	Cdadc1	1	-1.66537
ENSMUSG00000022194.15	Pabpn1	1	-1.66537
ENSMUSG00000025511.14	Tspan4	1	-1.66537
ENSMUSG00000025789.9	St8sia2	1	-1.66537
ENSMUSG00000030231.10	Plekha5	1	-1.66537
ENSMUSG00000049036.7	Tmem121	1	-1.66537
ENSMUSG00000072640.11	Lyrm9	1	-1.66537
ENSMUSG00000074785.4	Plxnc1	1	-1.66537
ENSMUSG00000079020.9	Slc45a4	1	-1.66537
ENSMUSG00000072694.7	1500011B03Rik	1	-1.66643
ENSMUSG00000030313.15	Dennd5b	1	-1.66696
ENSMUSG00000035247.15	Hectd1	1	-1.66696
ENSMUSG00000002028.12	Kmt2a	1	-1.66749
ENSMUSG00000043518.7	Rai2	1	-1.66854
ENSMUSG00000002326.5	Gmpr2	1	-1.67012
ENSMUSG00000050148.9	Ubqln2	1	-1.67012
ENSMUSG00000031601.16	Cnot7	1	-1.67091
ENSMUSG00000007833.15	Aldh16a1	1	-1.6717
ENSMUSG00000031990.14	Jam3	1	-1.6717
ENSMUSG00000033444.13	Specc1l	1	-1.6717
ENSMUSG00000039860.19	Srrm3	1	-1.6717
ENSMUSG00000040242.14	Fgfr1op2	1	-1.6717
ENSMUSG00000075053.2	Vdac3-ps1	1	-1.6717
ENSMUSG00000038894.7	Irs2	1	-1.67486
ENSMUSG00000054408.9	Spcs3	1	-1.67486
ENSMUSG00000033295.13	Ptprf	1	-1.67591
ENSMUSG00000027706.8	Sec62	1	-1.678
ENSMUSG00000035212.14	Leprot	1	-1.678
ENSMUSG00000041438.7	Cirh1a	1	-1.678
ENSMUSG00000042492.12	Tbc1d10b	1	-1.678
ENSMUSG00000058064.5	Gm10036	1	-1.678
ENSMUSG00000070565.11	Rasal2	1	-1.678
ENSMUSG00000030956.15	Fam53b	1	-1.67879
ENSMUSG00000041453.12	Rpl21	1	-1.67905
ENSMUSG00000048458.8	Fam212b	1	-1.67957
ENSMUSG00000046756.10	Mrps7	1	-1.68036
ENSMUSG00000019978.15	Epb41l2	1	-1.68114
ENSMUSG00000035770.7	Dync1li2	1	-1.68114
ENSMUSG00000051517.14	Arhgef39	1	-1.68114
ENSMUSG00000024646.13	Cyb5a	1	-1.68193
ENSMUSG00000015488.14	Cacfd1	1	-1.68271
ENSMUSG00000029103.16	Lrpap1	1	-1.68323
ENSMUSG00000020721.16	Helz	1	-1.68427
ENSMUSG00000025007.13	Aldh18a1	1	-1.68427
ENSMUSG00000034998.18	Foxn2	1	-1.68427
ENSMUSG00000052917.14	Senp7	1	-1.68427
ENSMUSG00000000202.9	Btbd17	1	-1.68553
ENSMUSG00000063801.7	Ap3s2	1	-1.68584
ENSMUSG00000027331.15	Knstrn	1	-1.68662
ENSMUSG00000020074.6	Ccar1	1	-1.68705
ENSMUSG00000018425.18	Dhx40	1	-1.6874
ENSMUSG00000020122.16	Egfr	1	-1.6874
ENSMUSG00000021066.8	Atl1	1	-1.6874
ENSMUSG00000028207.18	Asph	1	-1.6874
ENSMUSG00000036282.14	Naa30	1	-1.6874
ENSMUSG00000063842.3	Olfr862	1	-1.6874
ENSMUSG00000067038.5	Rps12-ps3	1	-1.6874
ENSMUSG00000020680.15	Taf15	1	-1.68818
ENSMUSG00000044201.9	Cdc25c	1	-1.68844
ENSMUSG00000002825.6	Qtrt1	1	-1.68896
ENSMUSG00000020186.6	Csrp2	1	-1.68927
ENSMUSG00000045302.13	Preb	1	-1.68948
ENSMUSG00000033768.16	Nrxn2	1	-1.68974
ENSMUSG00000031453.16	Rasa3	1	-1.69052
ENSMUSG00000038141.9	Tmem181a	1	-1.69052
ENSMUSG00000038344.14	Txlng	1	-1.69052
ENSMUSG00000060639.5	Hist1h4i	1	-1.69052
ENSMUSG00000006024.13	Napa	1	-1.69156
ENSMUSG00000026457.14	Adipor1	1	-1.69156
ENSMUSG00000024068.6	Spast	1	-1.69208
ENSMUSG00000015755.16	Tab2	1	-1.69301
ENSMUSG00000031816.14	Mthfsd	1	-1.69363
ENSMUSG00000039485.7	Tspyl4	1	-1.69363
ENSMUSG00000020108.3	Ddit4	1	-1.69425
ENSMUSG00000029840.8	Mtpn	1	-1.69488
ENSMUSG00000052707.8	Tnrc6a	1	-1.69596
ENSMUSG00000010110.17	Stx5a	1	-1.69674
ENSMUSG00000019969.13	Psen1	1	-1.69674
ENSMUSG00000021635.13	Rad17	1	-1.69674
ENSMUSG00000031393.16	Mecp2	1	-1.69674
ENSMUSG00000066150.12	Slc31a1	1	-1.69674
ENSMUSG00000071359.13	Tbpl1	1	-1.69674
ENSMUSG00000022012.8	Enox1	1	-1.69984
ENSMUSG00000028293.14	Slc35a1	1	-1.69984
ENSMUSG00000061981.14	Flot2	1	-1.69984
ENSMUSG00000099481.6	Xndc1	1	-1.69984
ENSMUSG00000022043.18	Trim35	1	-1.7019
ENSMUSG00000021179.7	Nrde2	1	-1.70293
ENSMUSG00000021577.13	Sdha	1	-1.70293
ENSMUSG00000025575.14	Cant1	1	-1.70293
ENSMUSG00000026003.5	Acadl	1	-1.70293
ENSMUSG00000031285.14	Dcx	1	-1.70293
ENSMUSG00000057335.11	Cep170	1	-1.70293
ENSMUSG00000053024.14	Cntn2	1	-1.70355
ENSMUSG00000031585.13	Gtf2e2	1	-1.70499
ENSMUSG00000014550.14	Rbsn	1	-1.70602
ENSMUSG00000030822.15	Prr14	1	-1.70602
ENSMUSG00000054455.4	Vapb	1	-1.70602
ENSMUSG00000026797.16	Stxbp1	1	-1.70704
ENSMUSG00000019837.7	Gtf3c6	1	-1.70756
ENSMUSG00000047635.6	2810006K23Rik	1	-1.70756
ENSMUSG00000091512.5	Lamtor3	1	-1.70807
ENSMUSG00000027784.10	Ppm1l	1	-1.7091
ENSMUSG00000028619.15	Tceanc2	1	-1.7091
ENSMUSG00000032086.12	Bace1	1	-1.7091
ENSMUSG00000045107.4	Saysd1	1	-1.7091
ENSMUSG00000020134.13	Peli1	1	-1.71012
ENSMUSG00000061104.4	Gm10094	1	-1.71063
ENSMUSG00000027714.11	Exosc9	1	-1.71523
ENSMUSG00000036782.13	Klhl13	1	-1.71523
ENSMUSG00000040649.15	Rimklb	1	-1.71523
ENSMUSG00000052406.14	Rexo4	1	-1.71523
ENSMUSG00000001767.5	Crnkl1	1	-1.71677
ENSMUSG00000032411.15	Tfdp2	1	-1.71677
ENSMUSG00000029467.15	Atp2a2	1	-1.71753
ENSMUSG00000002343.11	Armc6	1	-1.71829
ENSMUSG00000031010.17	Usp9x	1	-1.71829
ENSMUSG00000029156.11	Sgcb	1	-1.71982
ENSMUSG00000021484.7	Lman2	1	-1.72135
ENSMUSG00000024462.17	Gabbr1	1	-1.72135
ENSMUSG00000026455.14	Klhl12	1	-1.72135
ENSMUSG00000026917.15	Wdr5	1	-1.72135
ENSMUSG00000044681.19	Cnpy1	1	-1.72135
ENSMUSG00000051343.11	Rab11fip5	1	-1.72135
ENSMUSG00000036299.4	BC031181	1	-1.72257
ENSMUSG00000032526.10	Deb1	1	-1.72363
ENSMUSG00000007080.14	Pole	1	-1.72439
ENSMUSG00000008206.16	Cers4	1	-1.72439
ENSMUSG00000024253.8	Dync2li1	1	-1.72439
ENSMUSG00000030301.17	Ccdc91	1	-1.72439
ENSMUSG00000037257.7	Aagab	1	-1.72439
ENSMUSG00000039533.8	Mmd2	1	-1.72439
ENSMUSG00000041297.7	Cdk13	1	-1.72439
ENSMUSG00000045691.13	Thtpa	1	-1.72439
ENSMUSG00000031840.12	Rab3a	1	-1.72592
ENSMUSG00000014837.14	4931428F04Rik	1	-1.72744
ENSMUSG00000036768.5	Kif15	1	-1.72744
ENSMUSG00000043857.16	Mgat5b	1	-1.72744
ENSMUSG00000048439.15	Nupl2	1	-1.72744
ENSMUSG00000032782.19	Cntrob	1	-1.72895
ENSMUSG00000058290.3	Espl1	1	-1.72895
ENSMUSG00000020897.12	Aurkb	1	-1.73289
ENSMUSG00000021614.16	Vcan	1	-1.7335
ENSMUSG00000025026.14	Add3	1	-1.7335
ENSMUSG00000025786.15	Zdhhc3	1	-1.7335
ENSMUSG00000055022.14	Cntn1	1	-1.7335
ENSMUSG00000020464.15	Pnpt1	1	-1.73652
ENSMUSG00000020549.14	Elac2	1	-1.73652
ENSMUSG00000024862.16	Klc2	1	-1.73652
ENSMUSG00000014077.13	Chp1	1	-1.73752
ENSMUSG00000022191.15	Drosha	1	-1.73803
ENSMUSG00000038084.16	Opa1	1	-1.73803
ENSMUSG00000071748.2	Gm14698	1	-1.73803
ENSMUSG00000027570.15	Col9a3	1	-1.73878
ENSMUSG00000022305.12	Lrp12	1	-1.73953
ENSMUSG00000036880.9	Acaa2	1	-1.73953
ENSMUSG00000022024.9	Sugt1	1	-1.74254
ENSMUSG00000037573.5	Tob1	1	-1.74254
ENSMUSG00000040746.15	Rnf167	1	-1.74254
ENSMUSG00000046574.8	Prr12	1	-1.74254
ENSMUSG00000032244.8	Fem1b	1	-1.74354
ENSMUSG00000021843.16	Ktn1	1	-1.74554
ENSMUSG00000022044.14	Stmn4	1	-1.74554
ENSMUSG00000028608.15	0610037L13Rik	1	-1.74554
ENSMUSG00000058729.13	Lin9	1	-1.74554
ENSMUSG00000019873.7	Reep3	1	-1.74854
ENSMUSG00000022103.9	Gfra2	1	-1.74854
ENSMUSG00000024234.6	Mtpap	1	-1.74854
ENSMUSG00000024959.13	Bad	1	-1.74854
ENSMUSG00000057367.12	Birc2	1	-1.74854
ENSMUSG00000010476.14	Ebf3	1	-1.75153
ENSMUSG00000024736.14	Tmem132a	1	-1.75153
ENSMUSG00000029111.7	Nelfa	1	-1.75153
ENSMUSG00000029725.10	Ppp1r35	1	-1.75153
ENSMUSG00000034187.18	Nsf	1	-1.75153
ENSMUSG00000041935.9	AW549877	1	-1.75153
ENSMUSG00000020196.9	Cabin1	1	-1.75451
ENSMUSG00000021364.15	Elovl2	1	-1.75451
ENSMUSG00000025920.19	Stau2	1	-1.75451
ENSMUSG00000027981.14	Rnpc3	1	-1.75451
ENSMUSG00000029125.14	Stx18	1	-1.75451
ENSMUSG00000050002.13	Idnk	1	-1.75451
ENSMUSG00000010554.14	Mettl16	1	-1.756
ENSMUSG00000063450.14	Syne2	1	-1.756
ENSMUSG00000027419.9	Pcsk2	1	-1.75749
ENSMUSG00000030811.14	Fbxl19	1	-1.75749
ENSMUSG00000043445.6	Pgp	1	-1.75749
ENSMUSG00000046897.16	Zfp740	1	-1.75749
ENSMUSG00000028657.14	Ppt1	1	-1.75898
ENSMUSG00000060216.15	Arrb2	1	-1.75898
ENSMUSG00000029550.11	Sppl3	1	-1.76046
ENSMUSG00000030659.14	Nucb2	1	-1.76046
ENSMUSG00000033256.14	Shf	1	-1.76046
ENSMUSG00000062931.15	Zfp938	1	-1.76046
ENSMUSG00000041712.6	Ubr7	1	-1.76195
ENSMUSG00000040407.17	Akap9	1	-1.76244
ENSMUSG00000061983.6	Rps12	1	-1.76491
ENSMUSG00000037286.15	Stag1	1	-1.7654
ENSMUSG00000029463.5	Fam216a	1	-1.76639
ENSMUSG00000047193.15	Dync2h1	1	-1.76639
ENSMUSG00000054808.14	Actn4	1	-1.76639
ENSMUSG00000036241.3	Ube2r2	1	-1.76737
ENSMUSG00000017210.14	Med24	1	-1.76787
ENSMUSG00000022621.16	Rabl2	1	-1.76934
ENSMUSG00000062661.6	Ncs1	1	-1.76934
ENSMUSG00000032218.6	Ccnb2	1	-1.76971
ENSMUSG00000070697.4	Utp3	1	-1.77155
ENSMUSG00000024911.5	Fibp	1	-1.77229
ENSMUSG00000028646.16	Rragc	1	-1.77229
ENSMUSG00000038546.8	Ranbp9	1	-1.77229
ENSMUSG00000040648.14	Ppip5k2	1	-1.77229
ENSMUSG00000059970.6	Hspa2	1	-1.77229
ENSMUSG00000032481.16	Smarcc1	1	-1.77278
ENSMUSG00000009647.13	Mcu	1	-1.77523
ENSMUSG00000012296.15	Tjap1	1	-1.77523
ENSMUSG00000028826.14	Tmem57	1	-1.77523
ENSMUSG00000033365.14	Ipo13	1	-1.77523
ENSMUSG00000038079.14	Tmem237	1	-1.77523
ENSMUSG00000023015.13	Racgap1	1	-1.7767
ENSMUSG00000030189.15	Ybx3	1	-1.7767
ENSMUSG00000037465.9	Klf10	1	-1.7767
ENSMUSG00000020287.15	Mpg	1	-1.77817
ENSMUSG00000031703.8	Itfg1	1	-1.77817
ENSMUSG00000007880.16	Arid1a	1	-1.77914
ENSMUSG00000039680.9	Mrps6	1	-1.78012
ENSMUSG00000021687.14	Scamp1	1	-1.7811
ENSMUSG00000041638.18	Gcn1l1	1	-1.7811
ENSMUSG00000042363.14	Lgalsl	1	-1.7811
ENSMUSG00000079184.10	Mphosph8	1	-1.7811
ENSMUSG00000022463.7	Srebf2	1	-1.78256
ENSMUSG00000041491.7	Cep78	1	-1.78256
ENSMUSG00000039219.17	Arid4b	1	-1.78305
ENSMUSG00000027357.16	Crls1	1	-1.78402
ENSMUSG00000040025.17	Ythdf2	1	-1.78402
ENSMUSG00000062997.6	Rpl35	1	-1.78527
ENSMUSG00000024118.13	1600002H07Rik	1	-1.78694
ENSMUSG00000029020.13	Mfn2	1	-1.78694
ENSMUSG00000056429.4	Tgoln1	1	-1.78694
ENSMUSG00000015750.15	Aph1a	1	-1.78791
ENSMUSG00000021610.7	Clptm1l	1	-1.78839
ENSMUSG00000016534.15	Lamp2	1	-1.78985
ENSMUSG00000033392.15	Clasp2	1	-1.78985
ENSMUSG00000037017.15	Zscan21	1	-1.78985
ENSMUSG00000037049.9	Smpd1	1	-1.78985
ENSMUSG00000070953.13	Rabepk	1	-1.78985
ENSMUSG00000007036.15	Abhd16a	1	-1.79082
ENSMUSG00000034109.15	Golim4	1	-1.7913
ENSMUSG00000070520.4	Ndnl2	1	-1.79179
ENSMUSG00000091780.2	Sco2	1	-1.79275
ENSMUSG00000034473.13	Sec22a	1	-1.79565
ENSMUSG00000035798.13	Zdhhc17	1	-1.79565
ENSMUSG00000049658.13	Bdp1	1	-1.79565
ENSMUSG00000027692.16	Tnik	1	-1.7971
ENSMUSG00000028678.13	Kif2c	1	-1.7971
ENSMUSG00000047731.17	Wbp1l	1	-1.7971
ENSMUSG00000067924.4	Cxx1b	1	-1.79758
ENSMUSG00000020814.13	Mxra7	1	-1.80144
ENSMUSG00000022414.7	Tab1	1	-1.80144
ENSMUSG00000028849.17	Map7d1	1	-1.80432
ENSMUSG00000033434.15	Gtpbp6	1	-1.80432
ENSMUSG00000032030.16	Cul5	1	-1.80576
ENSMUSG00000005813.12	Metap1	1	-1.8072
ENSMUSG00000032058.14	Ppp2r1b	1	-1.8072
ENSMUSG00000039041.15	Adrm1	1	-1.8072
ENSMUSG00000073982.11	Rhog	1	-1.8072
ENSMUSG00000022300.9	Dcaf13	1	-1.80863
ENSMUSG00000021892.14	Sh3bp5	1	-1.81007
ENSMUSG00000028995.14	Fam126a	1	-1.81007
ENSMUSG00000058325.6	Dock1	1	-1.81007
ENSMUSG00000079478.8	Sssca1	1	-1.81222
ENSMUSG00000022329.14	Stk3	1	-1.81293
ENSMUSG00000041141.7	Pnmal1	1	-1.81293
ENSMUSG00000016946.5	Kctd5	1	-1.81579
ENSMUSG00000028232.13	Tmem68	1	-1.81579
ENSMUSG00000033054.7	Npat	1	-1.81579
ENSMUSG00000037487.6	Ubr5	1	-1.81579
ENSMUSG00000038671.15	Arfrp1	1	-1.81579
ENSMUSG00000053414.7	Hunk	1	-1.81579
ENSMUSG00000043004.13	Gng2	1	-1.81627
ENSMUSG00000027959.13	Sass6	1	-1.81722
ENSMUSG00000041879.13	Ipo9	1	-1.81722
ENSMUSG00000028654.13	Mycl	1	-1.81865
ENSMUSG00000028759.13	Hp1bp3	1	-1.81865
ENSMUSG00000029408.13	Abcb9	1	-1.81865
ENSMUSG00000031930.10	Wwp2	1	-1.81865
ENSMUSG00000039050.8	Osbpl2	1	-1.81865
ENSMUSG00000074637.7	Sox2	1	-1.81865
ENSMUSG00000024560.6	Cxxc1	1	-1.82007
ENSMUSG00000000028.14	Cdc45	1	-1.82434
ENSMUSG00000022711.15	Pmm2	1	-1.82434
ENSMUSG00000025484.9	Bet1l	1	-1.82434
ENSMUSG00000030000.10	Add2	1	-1.82434
ENSMUSG00000036510.17	Cdh8	1	-1.82434
ENSMUSG00000049600.8	Zbtb45	1	-1.82434
ENSMUSG00000020612.16	Prkar1a	1	-1.82481
ENSMUSG00000028618.11	Tmem59	1	-1.8249
ENSMUSG00000006418.17	Rnf114	1	-1.82623
ENSMUSG00000038384.16	Setd1b	1	-1.82717
ENSMUSG00000043456.16	Zfp536	1	-1.82717
ENSMUSG00000063888.6	Rpl7l1	1	-1.82788
ENSMUSG00000025266.11	Gnl3l	1	-1.82859
ENSMUSG00000026594.14	Ralgps2	1	-1.82906
ENSMUSG00000062031.13	Athl1	1	-1.83001
ENSMUSG00000070047.13	Fat1	1	-1.83001
ENSMUSG00000002031.11	Ift46	1	-1.83142
ENSMUSG00000020455.16	Trim11	1	-1.83283
ENSMUSG00000028136.15	Snx27	1	-1.83283
ENSMUSG00000032870.8	Smap2	1	-1.83283
ENSMUSG00000039662.16	Icmt	1	-1.83283
ENSMUSG00000042901.10	Aida	1	-1.83424
ENSMUSG00000013646.17	Sh3bp5l	1	-1.83565
ENSMUSG00000022055.7	Nefl	1	-1.83565
ENSMUSG00000069379.2	Gm4950	1	-1.83659
ENSMUSG00000033186.8	Mzt1	1	-1.83753
ENSMUSG00000014349.7	Ube2z	1	-1.83847
ENSMUSG00000032612.14	Usp4	1	-1.83847
ENSMUSG00000037692.14	Ahdc1	1	-1.83847
ENSMUSG00000036810.16	Cnep1r1	1	-1.83987
ENSMUSG00000028048.11	Gba	1	-1.84128
ENSMUSG00000070576.4	Mn1	1	-1.84128
ENSMUSG00000052305.6	Hbb-bs	1	-1.84221
ENSMUSG00000022120.3	Rnf219	1	-1.84268
ENSMUSG00000027379.13	Bub1	1	-1.84268
ENSMUSG00000026565.18	Pou2f1	1	-1.84408
ENSMUSG00000044715.6	Gskip	1	-1.84408
ENSMUSG00000049489.5	Fam58b	1	-1.84408
ENSMUSG00000017978.18	Cadps2	1	-1.84548
ENSMUSG00000033128.8	Gga1	1	-1.84688
ENSMUSG00000058446.14	Znrf2	1	-1.84828
ENSMUSG00000021911.15	Parg	1	-1.84967
ENSMUSG00000045095.16	Magi1	1	-1.84967
ENSMUSG00000030315.15	Vgll4	1	-1.85107
ENSMUSG00000020402.11	Vdac1	1	-1.85246
ENSMUSG00000028577.13	Plaa	1	-1.85246
ENSMUSG00000026223.15	Itm2c	1	-1.85432
ENSMUSG00000009394.13	Syn2	1	-1.85524
ENSMUSG00000024120.12	Lrpprc	1	-1.85524
ENSMUSG00000032393.14	Dpp8	1	-1.85524
ENSMUSG00000038664.16	Herc1	1	-1.85524
ENSMUSG00000003527.8	Dgcr14	1	-1.85802
ENSMUSG00000021972.14	Hmbox1	1	-1.85802
ENSMUSG00000021376.10	Tpmt	1	-1.86079
ENSMUSG00000031907.8	Zfp90	1	-1.86079
ENSMUSG00000030216.12	Wbp11	1	-1.86356
ENSMUSG00000035215.8	Lsm7	1	-1.86356
ENSMUSG00000038160.6	Atg5	1	-1.86494
ENSMUSG00000018882.12	Mrpl45	1	-1.86632
ENSMUSG00000031490.6	Eif4ebp1	1	-1.86632
ENSMUSG00000027132.3	Katnbl1	1	-1.86907
ENSMUSG00000033446.7	Lpar6	1	-1.86907
ENSMUSG00000027854.12	Sike1	1	-1.87045
ENSMUSG00000028378.6	Ptgr1	1	-1.87183
ENSMUSG00000049339.16	Fam134a	1	-1.87183
ENSMUSG00000049532.10	Sall2	1	-1.87183
ENSMUSG00000021965.2	Ska3	1	-1.8732
ENSMUSG00000001948.9	Spa17	1	-1.87457
ENSMUSG00000017288.15	Vps53	1	-1.87457
ENSMUSG00000028580.15	Pum1	1	-1.87731
ENSMUSG00000037013.15	Ss18	1	-1.87822
ENSMUSG00000022564.6	Grina	1	-1.87868
ENSMUSG00000011884.13	Gltp	1	-1.88141
ENSMUSG00000019806.13	Aig1	1	-1.88187
ENSMUSG00000024493.8	Lars	1	-1.88278
ENSMUSG00000040586.8	Ofd1	1	-1.88278
ENSMUSG00000051007.15	Pddc1	1	-1.88278
ENSMUSG00000019146.2	Cacng2	1	-1.88346
ENSMUSG00000023010.14	Tmbim6	1	-1.8855
ENSMUSG00000025532.13	Crcp	1	-1.8855
ENSMUSG00000066637.1	Ttc32	1	-1.8855
ENSMUSG00000018481.9	Appbp2	1	-1.88641
ENSMUSG00000024791.10	Cdca5	1	-1.88686
ENSMUSG00000007721.5	Ccdc124	1	-1.88985
ENSMUSG00000032604.16	Qars	1	-1.89093
ENSMUSG00000041353.12	Tmem29	1	-1.89093
ENSMUSG00000051469.14	Zfp24	1	-1.89093
ENSMUSG00000070003.7	Ssbp4	1	-1.89093
ENSMUSG00000089661.9	Mia	1	-1.89093
ENSMUSG00000005667.8	Mthfd2	1	-1.89229
ENSMUSG00000024370.16	Cdc23	1	-1.895
ENSMUSG00000024498.15	Tcerg1	1	-1.89527
ENSMUSG00000037190.12	Cyb561d2	1	-1.89635
ENSMUSG00000063808.14	Gpatch1	1	-1.89635
ENSMUSG00000072964.14	Bhlhb9	1	-1.89635
ENSMUSG00000021905.13	Dph3	1	-1.89837
ENSMUSG00000028975.16	Pex14	1	-1.89905
ENSMUSG00000025959.13	Klf7	1	-1.89995
ENSMUSG00000011096.17	Akt1s1	1	-1.90174
ENSMUSG00000020462.14	Cfap36	1	-1.90174
ENSMUSG00000024927.7	Rela	1	-1.90174
ENSMUSG00000039913.12	Pak7	1	-1.90174
ENSMUSG00000043702.9	Pde12	1	-1.90174
ENSMUSG00000030706.17	Mrpl48	1	-1.90264
ENSMUSG00000021072.12	Tmx1	1	-1.90353
ENSMUSG00000002820.5	Atg4d	1	-1.90443
ENSMUSG00000022604.18	Cep97	1	-1.90443
ENSMUSG00000036078.16	Sigmar1	1	-1.90443
ENSMUSG00000002006.12	Pdzd4	1	-1.90711
ENSMUSG00000022555.11	Dgat1	1	-1.90711
ENSMUSG00000032449.13	Slc25a36	1	-1.90711
ENSMUSG00000087651.2	1500009L16Rik	1	-1.90711
ENSMUSG00000064341.1	mt-Nd1	1	-1.9089
ENSMUSG00000005716.16	Pvalb	1	-1.90979
ENSMUSG00000019564.12	Arid3a	1	-1.90979
ENSMUSG00000025272.16	Tro	1	-1.90979
ENSMUSG00000026436.15	Elk4	1	-1.90979
ENSMUSG00000026798.10	Coq4	1	-1.90979
ENSMUSG00000035151.12	Elmod2	1	-1.90979
ENSMUSG00000039233.12	Tbce	1	-1.90979
ENSMUSG00000040667.11	Nup88	1	-1.90979
ENSMUSG00000069049.11	Eif2s3y	1	-1.90979
ENSMUSG00000026914.15	Psmd14	1	-1.91094
ENSMUSG00000020515.13	Cnot8	1	-1.91247
ENSMUSG00000028228.5	Cpne3	1	-1.91247
ENSMUSG00000098134.1	Rnf113a2	1	-1.91247
ENSMUSG00000064367.1	mt-Nd5	1	-1.91336
ENSMUSG00000015474.16	Ppt2	1	-1.91514
ENSMUSG00000020109.13	Dnajb12	1	-1.91514
ENSMUSG00000029177.9	Cenpa	1	-1.91547
ENSMUSG00000031984.7	2810004N23Rik	1	-1.91691
ENSMUSG00000090100.7	Ttbk2	1	-1.9178
ENSMUSG00000004789.9	Dlst	1	-1.91913
ENSMUSG00000036817.14	Sun1	1	-1.91913
ENSMUSG00000025220.7	Mgea5	1	-1.92135
ENSMUSG00000025571.13	Tnrc6c	1	-1.92179
ENSMUSG00000004069.16	Dnaja3	1	-1.92311
ENSMUSG00000016757.10	Ttll12	1	-1.92311
ENSMUSG00000026116.11	Tmem131	1	-1.92311
ENSMUSG00000026201.12	Stk16	1	-1.92311
ENSMUSG00000047030.15	Spata2	1	-1.92311
ENSMUSG00000025103.8	Btbd1	1	-1.92444
ENSMUSG00000026249.10	Serpine2	1	-1.92444
ENSMUSG00000026484.13	Rnf2	1	-1.92444
ENSMUSG00000062098.11	Btbd3	1	-1.92576
ENSMUSG00000004996.9	Mri1	1	-1.92841
ENSMUSG00000030615.12	Tmem126a	1	-1.92841
ENSMUSG00000007041.9	Clic1	1	-1.92929
ENSMUSG00000026504.17	Sdccag8	1	-1.92973
ENSMUSG00000026933.17	Camsap1	1	-1.93017
ENSMUSG00000025534.17	Gusb	1	-1.93105
ENSMUSG00000033031.13	C330027C09Rik	1	-1.93105
ENSMUSG00000063358.15	Mapk1	1	-1.93171
ENSMUSG00000008822.15	Acyp1	1	-1.93237
ENSMUSG00000018433.14	Nol11	1	-1.93237
ENSMUSG00000031371.14	Haus7	1	-1.93237
ENSMUSG00000014633.15	Cmc2	1	-1.93281
ENSMUSG00000024122.16	Pdpk1	1	-1.93368
ENSMUSG00000028557.10	Rnf11	1	-1.93368
ENSMUSG00000036160.13	Surf6	1	-1.93368
ENSMUSG00000036435.13	Exoc1	1	-1.93368
ENSMUSG00000061313.8	Ddhd2	1	-1.93368
ENSMUSG00000078201.5	Tmem203	1	-1.93368
ENSMUSG00000031578.5	Mak16	1	-1.935
ENSMUSG00000017754.13	Pltp	1	-1.93631
ENSMUSG00000040006.13	Ginm1	1	-1.93763
ENSMUSG00000027263.12	Tubgcp4	1	-1.93894
ENSMUSG00000028796.17	Phc2	1	-1.93894
ENSMUSG00000035764.5	Fbxo45	1	-1.93894
ENSMUSG00000071266.13	Zfp946	1	-1.93894
ENSMUSG00000025892.15	Gria4	1	-1.94156
ENSMUSG00000027220.2	Syt13	1	-1.94156
ENSMUSG00000062202.13	Btbd9	1	-1.94156
ENSMUSG00000061244.13	Exoc5	1	-1.94287
ENSMUSG00000041540.16	Sox5	1	-1.94418
ENSMUSG00000078517.11	Emc1	1	-1.94418
ENSMUSG00000029106.14	Add1	1	-1.94614
ENSMUSG00000032002.9	Dcun1d5	1	-1.94679
ENSMUSG00000035967.15	Ddx26b	1	-1.94809
ENSMUSG00000026442.14	Nfasc	1	-1.94939
ENSMUSG00000026872.17	Zeb2	1	-1.94939
ENSMUSG00000028488.15	Sh3gl2	1	-1.9507
ENSMUSG00000015363.13	Trabd	1	-1.952
ENSMUSG00000024533.15	Spire1	1	-1.95459
ENSMUSG00000029416.17	Slc15a4	1	-1.95459
ENSMUSG00000051978.9	Erich1	1	-1.95459
ENSMUSG00000073139.9	BC023829	1	-1.95459
ENSMUSG00000033569.17	Adgrb3	1	-1.95719
ENSMUSG00000002731.6	Prkra	1	-1.95977
ENSMUSG00000021033.10	Gstz1	1	-1.95977
ENSMUSG00000042419.8	Nfkbil1	1	-1.96236
ENSMUSG00000036275.13	9530068E07Rik	1	-1.96493
ENSMUSG00000038871.5	Bpgm	1	-1.96493
ENSMUSG00000071151.3	Gm4799	1	-1.96493
ENSMUSG00000026000.16	Lancl1	1	-1.96622
ENSMUSG00000040084.9	Bub1b	1	-1.96622
ENSMUSG00000004263.15	Atn1	1	-1.96751
ENSMUSG00000042694.17	Obfc1	1	-1.96751
ENSMUSG00000058975.7	Kcnc1	1	-1.96751
ENSMUSG00000069272.5	Hist1h2ae	1	-1.96751
ENSMUSG00000073131.12	Vma21	1	-1.96837
ENSMUSG00000019818.15	Cd164	1	-1.97008
ENSMUSG00000023118.15	Sympk	1	-1.97008
ENSMUSG00000042524.13	Sun2	1	-1.97008
ENSMUSG00000050088.9	1600012H06Rik	1	-1.97008
ENSMUSG00000052889.11	Prkcb	1	-1.97008
ENSMUSG00000048388.3	Fam171b	1	-1.97179
ENSMUSG00000020021.4	Fgd6	1	-1.97264
ENSMUSG00000022248.14	Rad1	1	-1.97264
ENSMUSG00000034602.13	Mon2	1	-1.97264
ENSMUSG00000038299.15	Wdr36	1	-1.97264
ENSMUSG00000039047.17	Pigk	1	-1.97264
ENSMUSG00000062373.7	Tmem65	1	-1.97264
ENSMUSG00000004849.14	Ap1s1	1	-1.97435
ENSMUSG00000015668.13	Pdzd11	1	-1.97435
ENSMUSG00000003184.15	Irf3	1	-1.9752
ENSMUSG00000036499.8	Eea1	1	-1.9752
ENSMUSG00000039154.6	Shd	1	-1.9752
ENSMUSG00000020456.17	Ogdh	1	-1.97648
ENSMUSG00000027574.15	Nkain4	1	-1.97776
ENSMUSG00000035206.9	Sppl2b	1	-1.97776
ENSMUSG00000074211.4	Sdhaf1	1	-1.97903
ENSMUSG00000000861.15	Bcl11a	1	-1.98031
ENSMUSG00000021733.9	Slc4a7	1	-1.98031
ENSMUSG00000083649.5	Rasl2-9	1	-1.98031
ENSMUSG00000028988.13	Ctnnbip1	1	-1.98158
ENSMUSG00000032382.14	Snx1	1	-1.98158
ENSMUSG00000049421.13	Zfp260	1	-1.98201
ENSMUSG00000012535.14	Tnpo3	1	-1.98625
ENSMUSG00000055447.18	Cd47	1	-1.98692
ENSMUSG00000026820.5	Ptges2	1	-1.98794
ENSMUSG00000039316.14	Rftn1	1	-1.98794
ENSMUSG00000042616.7	Oscp1	1	-1.98794
ENSMUSG00000047766.15	Lrrc49	1	-1.98794
ENSMUSG00000058173.11	Smco4	1	-1.9892
ENSMUSG00000034424.5	Gcsh	1	-1.99047
ENSMUSG00000064125.14	Prr36	1	-1.99047
ENSMUSG00000025940.6	Tmem70	1	-1.99173
ENSMUSG00000021591.7	Glrx	1	-1.993
ENSMUSG00000025027.17	Xpnpep1	1	-1.993
ENSMUSG00000031749.12	St3gal2	1	-1.993
ENSMUSG00000034165.16	Ccnd3	1	-1.993
ENSMUSG00000048930.12	Tada3	1	-1.993
ENSMUSG00000004631.15	Sgce	1	-1.99552
ENSMUSG00000010205.10	Raver1	1	-1.99552
ENSMUSG00000020079.15	Supv3l1	1	-1.99552
ENSMUSG00000026424.8	Gpr37l1	1	-1.99552
ENSMUSG00000042873.11	Lhfpl4	1	-1.99804
ENSMUSG00000053128.14	Rnf26	1	-1.99804
ENSMUSG00000061731.9	Ext1	1	-1.99804
ENSMUSG00000000093.6	Tbx2	1	-2
ENSMUSG00000000248.16	Clec2g	1	-2
ENSMUSG00000000766.18	Oprm1	1	-2
ENSMUSG00000000792.2	Slc5a5	1	-2
ENSMUSG00000001520.12	Nrip2	1	-2
ENSMUSG00000002324.7	Rec8	1	-2
ENSMUSG00000002384.2	Bmp8b	1	-2
ENSMUSG00000002799.5	Jag2	1	-2
ENSMUSG00000004988.9	Fxyd4	1	-2
ENSMUSG00000005045.16	Chd5	1	-2
ENSMUSG00000006345.10	Ggt1	1	-2
ENSMUSG00000006445.3	Epha2	1	-2
ENSMUSG00000006574.15	Slc4a1	1	-2
ENSMUSG00000007877.2	Tcap	1	-2
ENSMUSG00000009070.14	Rsph14	1	-2
ENSMUSG00000009075.2	Cabp7	1	-2
ENSMUSG00000009292.17	Trpm2	1	-2
ENSMUSG00000011463.5	Cpb1	1	-2
ENSMUSG00000012396.12	Nanog	1	-2
ENSMUSG00000017400.10	Stac2	1	-2
ENSMUSG00000018387.12	Shroom1	1	-2
ENSMUSG00000019256.17	Ahr	1	-2
ENSMUSG00000019326.14	Aoc3	1	-2
ENSMUSG00000019997.11	Ctgf	1	-2
ENSMUSG00000020437.12	Myo1g	1	-2
ENSMUSG00000020447.5	Npc1l1	1	-2
ENSMUSG00000020566.18	Atp6v1c2	1	-2
ENSMUSG00000020704.13	Asic2	1	-2
ENSMUSG00000020787.14	P2rx1	1	-2
ENSMUSG00000020990.4	Cdkl1	1	-2
ENSMUSG00000021055.13	Esr2	1	-2
ENSMUSG00000021108.17	Prkch	1	-2
ENSMUSG00000021509.5	Slc25a48	1	-2
ENSMUSG00000021613.8	Hapln1	1	-2
ENSMUSG00000021940.9	Ptpn20	1	-2
ENSMUSG00000022061.8	Nkx3-1	1	-2
ENSMUSG00000022123.8	Scel	1	-2
ENSMUSG00000022221.13	Ripk3	1	-2
ENSMUSG00000022237.16	Ankrd33b	1	-2
ENSMUSG00000022479.15	Vdr	1	-2
ENSMUSG00000023132.7	Gzma	1	-2
ENSMUSG00000023153.9	Tmem52	1	-2
ENSMUSG00000023267.10	Gabrr2	1	-2
ENSMUSG00000023328.14	Ache	1	-2
ENSMUSG00000024008.15	Cpne5	1	-2
ENSMUSG00000024353.4	Mzb1	1	-2
ENSMUSG00000024440.12	Pcdh12	1	-2
ENSMUSG00000025081.13	Tdrd1	1	-2
ENSMUSG00000025469.10	Msx3	1	-2
ENSMUSG00000025650.12	Col7a1	1	-2
ENSMUSG00000025839.3	Pramel7	1	-2
ENSMUSG00000025909.16	Sntg1	1	-2
ENSMUSG00000025934.15	Gsta3	1	-2
ENSMUSG00000026073.13	Il1r2	1	-2
ENSMUSG00000026368.6	F13b	1	-2
ENSMUSG00000026435.15	Slc45a3	1	-2
ENSMUSG00000026579.8	F5	1	-2
ENSMUSG00000026697.10	Myoc	1	-2
ENSMUSG00000026874.10	Hc	1	-2
ENSMUSG00000027399.1	Il1a	1	-2
ENSMUSG00000027643.9	Ghrh	1	-2
ENSMUSG00000027748.11	Trpc4	1	-2
ENSMUSG00000027833.16	Shox2	1	-2
ENSMUSG00000027843.13	Ptpn22	1	-2
ENSMUSG00000027886.7	1700013F07Rik	1	-2
ENSMUSG00000027895.9	Kcnc4	1	-2
ENSMUSG00000027901.12	Dennd2d	1	-2
ENSMUSG00000027938.11	Creb3l4	1	-2
ENSMUSG00000027994.14	Ccdc109b	1	-2
ENSMUSG00000028116.13	Myoz2	1	-2
ENSMUSG00000028238.6	Atp6v0d2	1	-2
ENSMUSG00000028307.9	Aldob	1	-2
ENSMUSG00000028327.14	Stra6l	1	-2
ENSMUSG00000028356.4	Ambp	1	-2
ENSMUSG00000028589.2	1700012P22Rik	1	-2
ENSMUSG00000028736.13	Pax7	1	-2
ENSMUSG00000028776.14	Tinagl1	1	-2
ENSMUSG00000029082.17	Bst1	1	-2
ENSMUSG00000029503.16	P2rx2	1	-2
ENSMUSG00000029553.10	Tfec	1	-2
ENSMUSG00000029762.6	Akr1b8	1	-2
ENSMUSG00000029830.15	Svopl	1	-2
ENSMUSG00000030159.15	Clec1b	1	-2
ENSMUSG00000030249.15	Abcc9	1	-2
ENSMUSG00000030324.8	Rho	1	-2
ENSMUSG00000030523.18	Trpm1	1	-2
ENSMUSG00000030877.10	4933427G17Rik	1	-2
ENSMUSG00000030898.15	Cckbr	1	-2
ENSMUSG00000031073.6	Fgf15	1	-2
ENSMUSG00000031304.18	Il2rg	1	-2
ENSMUSG00000031444.16	F10	1	-2
ENSMUSG00000031465.6	Angpt2	1	-2
ENSMUSG00000031554.18	Adam5	1	-2
ENSMUSG00000031710.4	Ucp1	1	-2
ENSMUSG00000031778.12	Cx3cl1	1	-2
ENSMUSG00000032028.15	Nxpe2	1	-2
ENSMUSG00000032068.14	Plet1	1	-2
ENSMUSG00000032271.13	Nnmt	1	-2
ENSMUSG00000032322.14	Pstpip1	1	-2
ENSMUSG00000032355.16	Mlip	1	-2
ENSMUSG00000032523.10	Hhatl	1	-2
ENSMUSG00000032596.14	Uba7	1	-2
ENSMUSG00000032744.4	Heyl	1	-2
ENSMUSG00000033124.15	Atg9a	1	-2
ENSMUSG00000033210.16	Slc9c1	1	-2
ENSMUSG00000033409.13	Syce1l	1	-2
ENSMUSG00000034031.5	Ccdc182	1	-2
ENSMUSG00000034115.9	Scn11a	1	-2
ENSMUSG00000034555.14	Tex16	1	-2
ENSMUSG00000034570.12	Inpp5j	1	-2
ENSMUSG00000034731.9	Dgkh	1	-2
ENSMUSG00000034919.2	Ttc22	1	-2
ENSMUSG00000034959.7	5031414D18Rik	1	-2
ENSMUSG00000035112.17	Wnk4	1	-2
ENSMUSG00000035296.13	Sgcg	1	-2
ENSMUSG00000035472.13	Slc25a21	1	-2
ENSMUSG00000035576.13	L3mbtl1	1	-2
ENSMUSG00000035875.14	AI182371	1	-2
ENSMUSG00000035946.7	Gsx2	1	-2
ENSMUSG00000035948.12	Acss3	1	-2
ENSMUSG00000036144.6	Meox2	1	-2
ENSMUSG00000036151.15	Tm6sf2	1	-2
ENSMUSG00000036196.15	Slc26a8	1	-2
ENSMUSG00000036437.5	Npy1r	1	-2
ENSMUSG00000036587.13	Fut7	1	-2
ENSMUSG00000036962.12	Cfap221	1	-2
ENSMUSG00000036964.14	Trim17	1	-2
ENSMUSG00000037542.13	Aldh8a1	1	-2
ENSMUSG00000037798.6	Mat1a	1	-2
ENSMUSG00000037801.13	Iqch	1	-2
ENSMUSG00000038770.17	Kpna7	1	-2
ENSMUSG00000039153.16	Runx2	1	-2
ENSMUSG00000039476.13	Prrx2	1	-2
ENSMUSG00000039543.15	Cfap70	1	-2
ENSMUSG00000039783.15	Kmo	1	-2
ENSMUSG00000039878.12	Slc39a5	1	-2
ENSMUSG00000039942.15	Ptger4	1	-2
ENSMUSG00000040026.8	Saa3	1	-2
ENSMUSG00000040140.14	Tdrd6	1	-2
ENSMUSG00000040829.14	Zmynd15	1	-2
ENSMUSG00000041559.7	Fmod	1	-2
ENSMUSG00000041578.15	Crx	1	-2
ENSMUSG00000041828.15	Abca8a	1	-2
ENSMUSG00000042041.6	2010003K11Rik	1	-2
ENSMUSG00000042678.16	Myo15	1	-2
ENSMUSG00000043747.12	1520401A03Rik	1	-2
ENSMUSG00000044103.4	Il1f9	1	-2
ENSMUSG00000044216.6	Kcnj4	1	-2
ENSMUSG00000044772.2	Sntn	1	-2
ENSMUSG00000044951.13	Mylk4	1	-2
ENSMUSG00000045349.15	Sh2d5	1	-2
ENSMUSG00000045362.8	Tnfrsf26	1	-2
ENSMUSG00000045629.7	Sh3tc2	1	-2
ENSMUSG00000045662.16	Henmt1	1	-2
ENSMUSG00000046456.14	Tmem150b	1	-2
ENSMUSG00000046623.8	Gjb4	1	-2
ENSMUSG00000046634.12	Pkd1l1	1	-2
ENSMUSG00000046856.13	Gpr1	1	-2
ENSMUSG00000046942.17	Mageb16	1	-2
ENSMUSG00000047117.12	Ankdd1b	1	-2
ENSMUSG00000047443.14	Fam132b	1	-2
ENSMUSG00000047631.2	Apof	1	-2
ENSMUSG00000047733.10	BC048609	1	-2
ENSMUSG00000047819.3	Tigd4	1	-2
ENSMUSG00000048442.15	Smim5	1	-2
ENSMUSG00000048483.5	Zdhhc22	1	-2
ENSMUSG00000049687.5	Fam109b	1	-2
ENSMUSG00000050150.16	Slc9b1	1	-2
ENSMUSG00000050211.14	Pla2g4e	1	-2
ENSMUSG00000050232.6	Cxcr3	1	-2
ENSMUSG00000050808.13	Muc15	1	-2
ENSMUSG00000050974.3	Gm9847	1	-2
ENSMUSG00000051246.2	Msantd1	1	-2
ENSMUSG00000051367.8	Six1	1	-2
ENSMUSG00000052180.14	Serpinb6c	1	-2
ENSMUSG00000052273.3	Dnah3	1	-2
ENSMUSG00000052821.3	Cysltr1	1	-2
ENSMUSG00000053063.11	Clec12a	1	-2
ENSMUSG00000053550.13	Shisa7	1	-2
ENSMUSG00000053749.12	Gm9920	1	-2
ENSMUSG00000053835.17	H2-T24	1	-2
ENSMUSG00000053861.1	Gm9925	1	-2
ENSMUSG00000054072.11	Iigp1	1	-2
ENSMUSG00000054146.8	Krt15	1	-2
ENSMUSG00000054435.16	Gimap4	1	-2
ENSMUSG00000054589.1	Gm9949	1	-2
ENSMUSG00000054764.9	Mtnr1a	1	-2
ENSMUSG00000054892.14	Txk	1	-2
ENSMUSG00000054966.13	Lmntd1	1	-2
ENSMUSG00000055078.7	Gabra5	1	-2
ENSMUSG00000055172.10	C1ra	1	-2
ENSMUSG00000056144.14	Trim34a	1	-2
ENSMUSG00000056215.12	Lrguk	1	-2
ENSMUSG00000056569.10	Mpz	1	-2
ENSMUSG00000057068.15	Fam47e	1	-2
ENSMUSG00000058147.1	Xlr3c	1	-2
ENSMUSG00000058441.7	Panx2	1	-2
ENSMUSG00000058741.4	Prr19	1	-2
ENSMUSG00000059187.12	Fam19a1	1	-2
ENSMUSG00000059852.7	Kcng2	1	-2
ENSMUSG00000060509.4	Xcr1	1	-2
ENSMUSG00000062309.7	Rpp25	1	-2
ENSMUSG00000063268.12	Parp10	1	-2
ENSMUSG00000063354.6	Slc39a4	1	-2
ENSMUSG00000063611.4	Gm10134	1	-2
ENSMUSG00000063683.12	Glyat	1	-2
ENSMUSG00000063767.3	S100a7a	1	-2
ENSMUSG00000063796.8	Slc22a8	1	-2
ENSMUSG00000065968.7	Ifitm7	1	-2
ENSMUSG00000066007.15	Zfp600	1	-2
ENSMUSG00000066058.11	Cldn19	1	-2
ENSMUSG00000066178.2	6030445D17Rik	1	-2
ENSMUSG00000066189.9	Cacng3	1	-2
ENSMUSG00000066224.13	Arid3c	1	-2
ENSMUSG00000066438.6	Plekhd1	1	-2
ENSMUSG00000067081.12	Asb18	1	-2
ENSMUSG00000067206.3	Lrrc66	1	-2
ENSMUSG00000067235.14	H2-Q10	1	-2
ENSMUSG00000068745.6	Mybphl	1	-2
ENSMUSG00000069733.11	Ube2u	1	-2
ENSMUSG00000070369.13	Itgad	1	-2
ENSMUSG00000071229.3	Timm8a2	1	-2
ENSMUSG00000071230.5	Npw	1	-2
ENSMUSG00000071347.3	C1qtnf9	1	-2
ENSMUSG00000071656.6	Lrrn4cl	1	-2
ENSMUSG00000071679.4	Zcchc16	1	-2
ENSMUSG00000072625.1	Gdf2	1	-2
ENSMUSG00000072919.3	Noxred1	1	-2
ENSMUSG00000072934.10	Trpc5os	1	-2
ENSMUSG00000072974.4	Gm4787	1	-2
ENSMUSG00000073007.10	Fam46d	1	-2
ENSMUSG00000074037.3	Mc1r	1	-2
ENSMUSG00000074252.2	Gm10654	1	-2
ENSMUSG00000074283.5	Zfp109	1	-2
ENSMUSG00000074472.9	Zfp872	1	-2
ENSMUSG00000074646.10	6430550D23Rik	1	-2
ENSMUSG00000074653.10	Lrrc31	1	-2
ENSMUSG00000074734.2	4933416C03Rik	1	-2
ENSMUSG00000075015.3	Gm10801	1	-2
ENSMUSG00000075272.4	Ttc30a2	1	-2
ENSMUSG00000075425.10	Gm13547	1	-2
ENSMUSG00000075598.5	Smok3c	1	-2
ENSMUSG00000076430.1	Hus1b	1	-2
ENSMUSG00000078160.2	Gm16503	1	-2
ENSMUSG00000078252.1	Krtap17-1	1	-2
ENSMUSG00000078302.4	Foxd1	1	-2
ENSMUSG00000078315.5	Fam47c	1	-2
ENSMUSG00000078621.2	Hbb-bh2	1	-2
ENSMUSG00000078632.3	Lrrc37a	1	-2
ENSMUSG00000078938.9	Syce3	1	-2
ENSMUSG00000078942.10	Naip6	1	-2
ENSMUSG00000079022.9	Col22a1	1	-2
ENSMUSG00000079173.11	Zan	1	-2
ENSMUSG00000079547.3	H2-DMb1	1	-2
ENSMUSG00000079644.1	Gm1110	1	-2
ENSMUSG00000081769.8	Gm12216	1	-2
ENSMUSG00000086322.7	E130218I03Rik	1	-2
ENSMUSG00000087303.2	Lipo2	1	-2
ENSMUSG00000087444.1	Gm5475	1	-2
ENSMUSG00000090084.7	Srpx	1	-2
ENSMUSG00000090744.7	Gm6871	1	-2
ENSMUSG00000091490.3	Triml2	1	-2
ENSMUSG00000091794.2	Vmn2r18	1	-2
ENSMUSG00000091971.3	Hspa1a	1	-2
ENSMUSG00000092622.8	Khdc3	1	-2
ENSMUSG00000094030.1	Gm21833	1	-2
ENSMUSG00000094690.1	1600014C23Rik	1	-2
ENSMUSG00000095295.8	Gm3488	1	-2
ENSMUSG00000095315.1	Gm10130	1	-2
ENSMUSG00000096107.1	Gm16505	1	-2
ENSMUSG00000096953.1	Gm26571	1	-2
ENSMUSG00000098374.1	Gm28043	1	-2
ENSMUSG00000102312.1	Pcdha3	1	-2
ENSMUSG00000102742.1	Pcdhga11	1	-2
ENSMUSG00000103310.1	Pcdha12	1	-2
ENSMUSG00000103332.1	Pcdhga2	1	-2
ENSMUSG00000104346.1	Pcdhga3	1	-2
ENSMUSG00000105875.1	Gm43518	1	-2
ENSMUSG00000108900.1	C430049E01Rik	1	-2
ENSMUSG00000110266.1	RP23-281F13.1	1	-2
ENSMUSG00000048644.8	Ctxn1	1	-2.00006
ENSMUSG00000029780.14	Nt5c3	1	-2.00056
ENSMUSG00000033487.14	Fndc3a	1	-2.00056
ENSMUSG00000030612.6	Mrpl46	1	-2.00181
ENSMUSG00000062014.12	Gmfb	1	-2.00181
ENSMUSG00000029131.14	Dnajb6	1	-2.00223
ENSMUSG00000034613.12	Ppm1h	1	-2.00307
ENSMUSG00000074886.10	Grk6	1	-2.00307
ENSMUSG00000020817.16	Rabep1	1	-2.00432
ENSMUSG00000028261.13	Ndufaf4	1	-2.00558
ENSMUSG00000003873.11	Bax	1	-2.00641
ENSMUSG00000027200.17	Sema6d	1	-2.01058
ENSMUSG00000036270.16	Edc4	1	-2.01058
ENSMUSG00000018974.7	Sart3	1	-2.01182
ENSMUSG00000027654.2	Fam83d	1	-2.01307
ENSMUSG00000030870.12	Ubfd1	1	-2.01556
ENSMUSG00000031386.14	Hcfc1	1	-2.01556
ENSMUSG00000031753.16	Cog4	1	-2.01556
ENSMUSG00000034620.17	Tmem5	1	-2.01556
ENSMUSG00000041653.4	Pnpla3	1	-2.01556
ENSMUSG00000079557.10	2020-03-02	1	-2.01805
ENSMUSG00000029014.14	Dnajc2	1	-2.01929
ENSMUSG00000045854.4	Lyrm2	1	-2.01929
ENSMUSG00000050605.17	Zfp61	1	-2.02053
ENSMUSG00000060147.15	Serpinb6a	1	-2.02053
ENSMUSG00000023156.4	Rpp14	1	-2.02424
ENSMUSG00000068329.12	Htra2	1	-2.02548
ENSMUSG00000051251.3	Nhlh1	1	-2.02597
ENSMUSG00000027984.8	Hadh	1	-2.02671
ENSMUSG00000026683.14	Nuf2	1	-2.02712
ENSMUSG00000026842.16	Abl1	1	-2.02794
ENSMUSG00000030801.10	Kat8	1	-2.02794
ENSMUSG00000051768.9	Xrcc1	1	-2.02794
ENSMUSG00000018322.10	Tomm34	1	-2.03041
ENSMUSG00000031641.14	Cbr4	1	-2.03287
ENSMUSG00000057110.15	Cntrl	1	-2.03287
ENSMUSG00000023027.12	Atf1	1	-2.03778
ENSMUSG00000034575.11	Papd7	1	-2.03778
ENSMUSG00000039205.16	Ciz1	1	-2.03778
ENSMUSG00000074733.14	Zfp950	1	-2.04022
ENSMUSG00000011958.17	Bnip2	1	-2.04267
ENSMUSG00000021713.8	Ppwd1	1	-2.04267
ENSMUSG00000040749.11	Siah1b	1	-2.04267
ENSMUSG00000007944.8	Ttc9b	1	-2.04389
ENSMUSG00000019971.9	Cep290	1	-2.04511
ENSMUSG00000025823.9	Pdia4	1	-2.04511
ENSMUSG00000050029.7	Rap2c	1	-2.04511
ENSMUSG00000002768.7	Mea1	1	-2.04592
ENSMUSG00000026153.15	Fam135a	1	-2.04754
ENSMUSG00000032783.8	Troap	1	-2.04754
ENSMUSG00000022436.15	Sh3bp1	1	-2.04997
ENSMUSG00000027122.15	Arl14ep	1	-2.04997
ENSMUSG00000063179.13	Pstk	1	-2.0524
ENSMUSG00000035569.16	Ankrd11	1	-2.05401
ENSMUSG00000020166.14	Cnot2	1	-2.05482
ENSMUSG00000047710.8	Champ1	1	-2.05482
ENSMUSG00000068205.14	Macrod2	1	-2.05482
ENSMUSG00000025878.16	Uimc1	1	-2.05603
ENSMUSG00000020962.13	Gtf2a1	1	-2.06206
ENSMUSG00000025060.14	Slk	1	-2.06206
ENSMUSG00000026663.6	Atf6	1	-2.06206
ENSMUSG00000031202.5	Rab39b	1	-2.06206
ENSMUSG00000034723.11	Tmx4	1	-2.06206
ENSMUSG00000038695.13	Josd2	1	-2.06327
ENSMUSG00000053898.12	Ech1	1	-2.06447
ENSMUSG00000031154.15	Otud5	1	-2.06687
ENSMUSG00000040883.15	Tmem205	1	-2.06687
ENSMUSG00000041238.15	Rbbp8	1	-2.06687
ENSMUSG00000001642.18	Akr1b3	1	-2.06807
ENSMUSG00000029551.13	Psmg3	1	-2.07047
ENSMUSG00000026860.16	Sh3glb2	1	-2.07167
ENSMUSG00000030019.6	Fbxl14	1	-2.07167
ENSMUSG00000062510.12	Nsl1	1	-2.07406
ENSMUSG00000009995.17	Taz	1	-2.07883
ENSMUSG00000046671.18	Mtfr1l	1	-2.08002
ENSMUSG00000025743.14	Sdc3	1	-2.0812
ENSMUSG00000030282.14	Cmas	1	-2.0812
ENSMUSG00000032405.9	Pias1	1	-2.0812
ENSMUSG00000042302.14	Ehbp1	1	-2.0812
ENSMUSG00000057561.9	Eif1a	1	-2.0812
ENSMUSG00000020111.15	Micu1	1	-2.08358
ENSMUSG00000032384.16	Csnk1g1	1	-2.08358
ENSMUSG00000038990.14	Cables2	1	-2.08358
ENSMUSG00000020900.15	Myh10	1	-2.08477
ENSMUSG00000020530.14	Ggnbp2	1	-2.08595
ENSMUSG00000027699.19	Ect2	1	-2.08595
ENSMUSG00000060257.2	Scrt2	1	-2.08595
ENSMUSG00000037971.10	1110032A03Rik	1	-2.08832
ENSMUSG00000021420.12	Fars2	1	-2.09068
ENSMUSG00000035024.15	Ncapd3	1	-2.09068
ENSMUSG00000022385.10	Gtse1	1	-2.09539
ENSMUSG00000014470.4	Rnf166	1	-2.09775
ENSMUSG00000013663.7	Pten	1	-2.10009
ENSMUSG00000021171.7	Esyt2	1	-2.10009
ENSMUSG00000032018.13	Sc5d	1	-2.10009
ENSMUSG00000061607.14	Mdc1	1	-2.10009
ENSMUSG00000034893.7	Cog3	1	-2.10244
ENSMUSG00000020864.13	Ankrd40	1	-2.10478
ENSMUSG00000032898.9	Fbxo21	1	-2.10478
ENSMUSG00000038187.14	Btbd10	1	-2.10478
ENSMUSG00000054836.12	Elp6	1	-2.10478
ENSMUSG00000026469.14	Xpr1	1	-2.10711
ENSMUSG00000031016.9	Wee1	1	-2.10711
ENSMUSG00000002957.11	Ap2a2	1	-2.10945
ENSMUSG00000020627.9	Klhl29	1	-2.10945
ENSMUSG00000030824.17	Nucb1	1	-2.10945
ENSMUSG00000037458.14	Azin1	1	-2.10945
ENSMUSG00000037993.7	Dhx38	1	-2.10945
ENSMUSG00000043496.7	Tril	1	-2.10945
ENSMUSG00000026668.10	Ucma	1	-2.11061
ENSMUSG00000024527.9	Afg3l2	1	-2.11178
ENSMUSG00000030536.10	Iqgap1	1	-2.11178
ENSMUSG00000037625.7	Cldn11	1	-2.11178
ENSMUSG00000070526.2	Peg12	1	-2.11178
ENSMUSG00000004364.14	Cul3	1	-2.1141
ENSMUSG00000025133.9	Ints4	1	-2.1141
ENSMUSG00000030982.18	9030624J02Rik	1	-2.11642
ENSMUSG00000016528.10	Mapkapk2	1	-2.11874
ENSMUSG00000006736.8	Tspan31	1	-2.12028
ENSMUSG00000017858.12	Ift52	1	-2.12105
ENSMUSG00000025745.11	Hadha	1	-2.12221
ENSMUSG00000020142.12	Slc1a4	1	-2.12336
ENSMUSG00000032217.12	Rnf111	1	-2.12336
ENSMUSG00000036099.16	Vezt	1	-2.12336
ENSMUSG00000025607.15	Copg2	1	-2.12567
ENSMUSG00000002103.15	Acp2	1	-2.12797
ENSMUSG00000017686.16	Rhot1	1	-2.12797
ENSMUSG00000022428.7	Cby1	1	-2.12797
ENSMUSG00000025485.13	Ric8a	1	-2.12797
ENSMUSG00000034621.14	Gpatch8	1	-2.12797
ENSMUSG00000096188.1	Cmtm4	1	-2.12797
ENSMUSG00000047534.16	Mis18bp1	1	-2.12912
ENSMUSG00000039568.6	Ubald1	1	-2.13027
ENSMUSG00000041408.16	Wapl	1	-2.13486
ENSMUSG00000058704.7	Memo1	1	-2.136
ENSMUSG00000006476.19	Nsmf	1	-2.13715
ENSMUSG00000039983.13	Ccdc32	1	-2.13943
ENSMUSG00000054074.9	Skida1	1	-2.13943
ENSMUSG00000038539.15	Atf5	1	-2.14171
ENSMUSG00000017561.16	Crlf3	1	-2.14399
ENSMUSG00000038650.15	Rnh1	1	-2.14399
ENSMUSG00000056692.12	D17Wsu92e	1	-2.14399
ENSMUSG00000023048.13	Prr13	1	-2.14626
ENSMUSG00000028799.15	Zfp362	1	-2.14626
ENSMUSG00000041216.15	Clvs1	1	-2.14626
ENSMUSG00000031144.15	Syp	1	-2.14853
ENSMUSG00000041415.9	Dicer1	1	-2.14853
ENSMUSG00000058230.12	Arhgap35	1	-2.14853
ENSMUSG00000042029.6	Ncapg2	1	-2.1508
ENSMUSG00000063904.3	4930533O14Rik	1	-2.1508
ENSMUSG00000026812.16	Tsc1	1	-2.15306
ENSMUSG00000027499.12	Pkia	1	-2.15306
ENSMUSG00000060860.8	Ube2s	1	-2.15306
ENSMUSG00000040621.14	Gemin8	1	-2.15532
ENSMUSG00000006676.16	Usp19	1	-2.15758
ENSMUSG00000026603.13	Smyd2	1	-2.15758
ENSMUSG00000062234.14	Gak	1	-2.15758
ENSMUSG00000033083.16	Tbc1d4	1	-2.15983
ENSMUSG00000000149.10	Gna12	1	-2.16208
ENSMUSG00000028309.14	Rnf20	1	-2.16208
ENSMUSG00000031654.16	Cbln1	1	-2.16208
ENSMUSG00000032437.9	Stt3b	1	-2.16208
ENSMUSG00000017550.14	Atad5	1	-2.16433
ENSMUSG00000020044.13	Timp3	1	-2.16433
ENSMUSG00000029507.16	Pus1	1	-2.16433
ENSMUSG00000048895.13	Cdk5r1	1	-2.16657
ENSMUSG00000055932.15	Fto	1	-2.16657
ENSMUSG00000001855.15	Nup214	1	-2.16881
ENSMUSG00000035891.16	Cerk	1	-2.16881
ENSMUSG00000032557.11	Uba5	1	-2.16993
ENSMUSG00000022199.10	Slc22a17	1	-2.17104
ENSMUSG00000038366.15	Lasp1	1	-2.17104
ENSMUSG00000036977.8	Anapc10	1	-2.17327
ENSMUSG00000021417.14	Eci2	1	-2.1755
ENSMUSG00000029723.16	Tsc22d4	1	-2.1755
ENSMUSG00000051853.9	Arf3	1	-2.1755
ENSMUSG00000032185.14	Carm1	1	-2.17773
ENSMUSG00000033004.14	Mycbp2	1	-2.17884
ENSMUSG00000037221.13	Mospd3	1	-2.17995
ENSMUSG00000036646.13	Man1b1	1	-2.18217
ENSMUSG00000012117.13	Dhdds	1	-2.18438
ENSMUSG00000020315.18	Sptbn1	1	-2.18512
ENSMUSG00000022228.13	Zscan26	1	-2.18659
ENSMUSG00000027651.16	Rprd1b	1	-2.18659
ENSMUSG00000032902.1	Slc16a1	1	-2.18659
ENSMUSG00000037808.12	Fam76b	1	-2.18659
ENSMUSG00000002949.15	Timm44	1	-2.1877
ENSMUSG00000070802.5	Pnmal2	1	-2.1888
ENSMUSG00000071652.6	Ints5	1	-2.1888
ENSMUSG00000038252.13	Ncapd2	1	-2.19027
ENSMUSG00000025154.14	Arhgap19	1	-2.191
ENSMUSG00000040669.14	Phc1	1	-2.1932
ENSMUSG00000073888.12	Ccl27a	1	-2.1932
ENSMUSG00000040771.13	Oard1	1	-2.19394
ENSMUSG00000016619.9	Nup50	1	-2.1943
ENSMUSG00000026158.11	Ogfrl1	1	-2.1943
ENSMUSG00000033565.16	Rbfox2	1	-2.19467
ENSMUSG00000039000.8	Ube3c	1	-2.1954
ENSMUSG00000040158.12	Tax1bp3	1	-2.1965
ENSMUSG00000038633.5	Degs1	1	-2.1976
ENSMUSG00000064351.1	mt-Co1	1	-2.19869
ENSMUSG00000024163.17	Mapk8ip3	1	-2.19979
ENSMUSG00000031109.16	Enox2	1	-2.19979
ENSMUSG00000034675.17	Dbn1	1	-2.19979
ENSMUSG00000020925.16	Ccdc43	1	-2.20197
ENSMUSG00000025050.7	Pcgf6	1	-2.20197
ENSMUSG00000028059.14	Arhgef2	1	-2.20197
ENSMUSG00000034789.7	Rab24	1	-2.20307
ENSMUSG00000055407.14	Map6	1	-2.20416
ENSMUSG00000037787.13	Apopt1	1	-2.20525
ENSMUSG00000044308.17	Ubr3	1	-2.20634
ENSMUSG00000031996.16	Aplp2	1	-2.20743
ENSMUSG00000018474.17	Chd3	1	-2.20852
ENSMUSG00000027998.11	Plrg1	1	-2.20852
ENSMUSG00000041837.3	Pdcd7	1	-2.20852
ENSMUSG00000043909.16	Trp53bp1	1	-2.21069
ENSMUSG00000021969.7	Zdhhc20	1	-2.21286
ENSMUSG00000074657.4	Kif5a	1	-2.21286
ENSMUSG00000037791.15	Phf12	1	-2.21503
ENSMUSG00000074682.4	Zcchc3	1	-2.21503
ENSMUSG00000007415.15	Gatad1	1	-2.21575
ENSMUSG00000030868.6	Dctn5	1	-2.22044
ENSMUSG00000014426.8	Map3k4	1	-2.22151
ENSMUSG00000023908.7	Pkmyt1	1	-2.22151
ENSMUSG00000027612.7	Mmp24	1	-2.22151
ENSMUSG00000041298.15	Katnal1	1	-2.22151
ENSMUSG00000004070.15	Hmox2	1	-2.22475
ENSMUSG00000025226.11	Fbxl15	1	-2.22475
ENSMUSG00000025702.15	2020-03-08	1	-2.22582
ENSMUSG00000031360.14	Ctps2	1	-2.22582
ENSMUSG00000039611.2	Tmem246	1	-2.22582
ENSMUSG00000020476.14	Dbnl	1	-2.2269
ENSMUSG00000042572.12	Ube2q1	1	-2.2269
ENSMUSG00000064068.13	Mtx1	1	-2.2269
ENSMUSG00000022016.15	Akap11	1	-2.22797
ENSMUSG00000026335.16	Pam	1	-2.22797
ENSMUSG00000028403.15	Zdhhc21	1	-2.22797
ENSMUSG00000031278.12	Acsl4	1	-2.22797
ENSMUSG00000034377.10	Tulp4	1	-2.22868
ENSMUSG00000040972.8	Igsf21	1	-2.23119
ENSMUSG00000021639.16	Gtf2h2	1	-2.23226
ENSMUSG00000025757.12	Hspa4l	1	-2.23226
ENSMUSG00000040720.15	1110037F02Rik	1	-2.23226
ENSMUSG00000054400.15	Cklf	1	-2.23226
ENSMUSG00000018102.4	Hist1h2bc	1	-2.2344
ENSMUSG00000020898.18	Ctc1	1	-2.23653
ENSMUSG00000029516.19	Cit	1	-2.23653
ENSMUSG00000062901.2	Klhl24	1	-2.23653
ENSMUSG00000022054.11	Nefm	1	-2.23866
ENSMUSG00000040620.15	Dhx33	1	-2.23866
ENSMUSG00000055629.5	B4galnt4	1	-2.23866
ENSMUSG00000007867.8	Ift43	1	-2.23973
ENSMUSG00000031985.9	Gnpat	1	-2.24079
ENSMUSG00000019814.4	Ltv1	1	-2.24292
ENSMUSG00000029482.4	Aacs	1	-2.24292
ENSMUSG00000015597.16	Zfp318	1	-2.24504
ENSMUSG00000035864.14	Syt1	1	-2.24504
ENSMUSG00000040722.6	Scamp5	1	-2.24504
ENSMUSG00000027546.15	Atp9a	1	-2.24716
ENSMUSG00000026987.16	Baz2b	1	-2.24822
ENSMUSG00000041975.17	Mettl8	1	-2.24928
ENSMUSG00000042439.12	Zfp532	1	-2.2535
ENSMUSG00000044807.13	Zfp354c	1	-2.2535
ENSMUSG00000022070.6	Bora	1	-2.25456
ENSMUSG00000024213.13	Nudt3	1	-2.25772
ENSMUSG00000026427.16	Eif2d	1	-2.25772
ENSMUSG00000042535.8	Gtpbp1	1	-2.25772
ENSMUSG00000042520.16	Ubap2l	1	-2.25912
ENSMUSG00000020956.14	Dtd2	1	-2.26192
ENSMUSG00000029501.14	Ankle2	1	-2.26192
ENSMUSG00000026163.17	Sphkap	1	-2.26401
ENSMUSG00000041064.13	Pif1	1	-2.26401
ENSMUSG00000034269.12	Setd5	1	-2.2661
ENSMUSG00000069520.5	Tmem19	1	-2.2661
ENSMUSG00000029466.11	Anapc7	1	-2.26715
ENSMUSG00000042705.8	Commd10	1	-2.26819
ENSMUSG00000027367.16	Stard7	1	-2.26924
ENSMUSG00000029168.14	Dpysl5	1	-2.27236
ENSMUSG00000049804.9	Armcx4	1	-2.27236
ENSMUSG00000026078.10	Pdcl3	1	-2.2734
ENSMUSG00000021785.7	Ngly1	1	-2.27444
ENSMUSG00000041236.7	Vps41	1	-2.27444
ENSMUSG00000025722.16	Wdr73	1	-2.27652
ENSMUSG00000025893.7	Kbtbd3	1	-2.27652
ENSMUSG00000032329.3	Hmg20a	1	-2.28067
ENSMUSG00000014959.12	Gorasp2	1	-2.28377
ENSMUSG00000020841.5	Cpd	1	-2.2848
ENSMUSG00000028467.15	Gba2	1	-2.2848
ENSMUSG00000028522.16	Mier1	1	-2.28686
ENSMUSG00000036591.15	Arhgap21	1	-2.28686
ENSMUSG00000020435.17	Osbp2	1	-2.28892
ENSMUSG00000021824.12	Ap3m1	1	-2.28892
ENSMUSG00000089911.4	Mfsd14a	1	-2.29098
ENSMUSG00000030718.9	Ppme1	1	-2.29303
ENSMUSG00000048109.10	Rbm15	1	-2.29508
ENSMUSG00000059355.13	Wdr83os	1	-2.29508
ENSMUSG00000048307.7	Ankrd46	1	-2.29713
ENSMUSG00000032512.6	Wdr48	1	-2.29918
ENSMUSG00000022905.12	Kpna1	1	-2.30122
ENSMUSG00000028703.14	Lrrc41	1	-2.30122
ENSMUSG00000075705.12	Msrb1	1	-2.30122
ENSMUSG00000020777.16	Acox1	1	-2.30326
ENSMUSG00000074182.8	Znhit6	1	-2.30529
ENSMUSG00000032897.17	Nfyc	1	-2.30631
ENSMUSG00000051319.6	1500011K16Rik	1	-2.30631
ENSMUSG00000026727.10	Rsu1	1	-2.30733
ENSMUSG00000021671.8	Poc5	1	-2.30936
ENSMUSG00000036565.7	Ttyh3	1	-2.31139
ENSMUSG00000024190.6	Dusp1	1	-2.31341
ENSMUSG00000053819.16	Camk2d	1	-2.31341
ENSMUSG00000000056.7	Narf	1	-2.31543
ENSMUSG00000036026.15	Tmem63b	1	-2.31543
ENSMUSG00000009739.16	Pou6f1	1	-2.31745
ENSMUSG00000022105.6	Rb1	1	-2.31745
ENSMUSG00000034317.14	Trim59	1	-2.31745
ENSMUSG00000025190.13	Got1	1	-2.31947
ENSMUSG00000028494.12	Plin2	1	-2.32148
ENSMUSG00000034826.14	Nup54	1	-2.32148
ENSMUSG00000000530.16	Acvrl1	1	-2.32193
ENSMUSG00000001020.8	S100a4	1	-2.32193
ENSMUSG00000002076.11	Hsf2bp	1	-2.32193
ENSMUSG00000003469.9	Phyhip	1	-2.32193
ENSMUSG00000005493.15	Msh4	1	-2.32193
ENSMUSG00000005696.11	Sh2d1a	1	-2.32193
ENSMUSG00000006342.14	Susd2	1	-2.32193
ENSMUSG00000007122.11	Casq1	1	-2.32193
ENSMUSG00000009941.10	Nxf2	1	-2.32193
ENSMUSG00000012123.15	Aim1l	1	-2.32193
ENSMUSG00000013611.14	Snx31	1	-2.32193
ENSMUSG00000016356.17	Col20a1	1	-2.32193
ENSMUSG00000016496.7	Cd274	1	-2.32193
ENSMUSG00000017652.16	Cd40	1	-2.32193
ENSMUSG00000018822.7	Sfrp5	1	-2.32193
ENSMUSG00000019102.10	Aldh3a1	1	-2.32193
ENSMUSG00000019178.17	Styxl1	1	-2.32193
ENSMUSG00000019990.14	Pde7b	1	-2.32193
ENSMUSG00000020234.10	4930404N11Rik	1	-2.32193
ENSMUSG00000020609.14	Apob	1	-2.32193
ENSMUSG00000020782.18	Llgl2	1	-2.32193
ENSMUSG00000021213.11	Akr1c13	1	-2.32193
ENSMUSG00000021278.6	Amn	1	-2.32193
ENSMUSG00000021280.8	Exoc3l4	1	-2.32193
ENSMUSG00000021363.13	Mak	1	-2.32193
ENSMUSG00000021456.7	Fbp2	1	-2.32193
ENSMUSG00000021541.13	Trpc7	1	-2.32193
ENSMUSG00000021685.11	Otp	1	-2.32193
ENSMUSG00000021751.13	Acox2	1	-2.32193
ENSMUSG00000021950.15	Anxa8	1	-2.32193
ENSMUSG00000022219.9	Cideb	1	-2.32193
ENSMUSG00000022371.15	Col14a1	1	-2.32193
ENSMUSG00000022510.14	Trp63	1	-2.32193
ENSMUSG00000023011.7	Faim2	1	-2.32193
ENSMUSG00000023247.2	Guca2a	1	-2.32193
ENSMUSG00000023886.9	Smoc2	1	-2.32193
ENSMUSG00000023931.4	Efhb	1	-2.32193
ENSMUSG00000024131.7	Slc3a1	1	-2.32193
ENSMUSG00000024227.14	Pdzph1	1	-2.32193
ENSMUSG00000024274.8	Zscan30	1	-2.32193
ENSMUSG00000024526.8	Cidea	1	-2.32193
ENSMUSG00000024697.3	Gna14	1	-2.32193
ENSMUSG00000024778.12	Fas	1	-2.32193
ENSMUSG00000024910.4	Ctsw	1	-2.32193
ENSMUSG00000025597.13	Klhl4	1	-2.32193
ENSMUSG00000025646.8	Atrip	1	-2.32193
ENSMUSG00000026068.11	Il18rap	1	-2.32193
ENSMUSG00000026358.13	Rgs1	1	-2.32193
ENSMUSG00000027071.14	P2rx3	1	-2.32193
ENSMUSG00000027318.17	Adam33	1	-2.32193
ENSMUSG00000027670.4	Ocstamp	1	-2.32193
ENSMUSG00000028073.15	Pear1	1	-2.32193
ENSMUSG00000028172.5	Tacr3	1	-2.32193
ENSMUSG00000028571.15	Cyp2j13	1	-2.32193
ENSMUSG00000028599.10	Tnfrsf1b	1	-2.32193
ENSMUSG00000028965.13	Tnfrsf9	1	-2.32193
ENSMUSG00000029155.16	Spata18	1	-2.32193
ENSMUSG00000029158.9	Yipf7	1	-2.32193
ENSMUSG00000029269.11	Sult1b1	1	-2.32193
ENSMUSG00000029335.5	Bmp3	1	-2.32193
ENSMUSG00000029454.15	Mapkapk5	1	-2.32193
ENSMUSG00000029490.3	Mfsd7a	1	-2.32193
ENSMUSG00000030037.9	Mrpl53	1	-2.32193
ENSMUSG00000030043.11	Tacr1	1	-2.32193
ENSMUSG00000030149.15	Klrk1	1	-2.32193
ENSMUSG00000030214.6	Plbd1	1	-2.32193
ENSMUSG00000030491.16	Tdrd12	1	-2.32193
ENSMUSG00000030544.5	Mesp1	1	-2.32193
ENSMUSG00000030553.3	Pgpep1l	1	-2.32193
ENSMUSG00000030650.18	Tmc5	1	-2.32193
ENSMUSG00000030858.10	1700007K09Rik	1	-2.32193
ENSMUSG00000031870.16	Pgr	1	-2.32193
ENSMUSG00000032062.1	2310030G06Rik	1	-2.32193
ENSMUSG00000032278.11	Paqr5	1	-2.32193
ENSMUSG00000032338.8	Hcn4	1	-2.32193
ENSMUSG00000032401.15	Lctl	1	-2.32193
ENSMUSG00000033082.10	Clec1a	1	-2.32193
ENSMUSG00000033170.14	Card10	1	-2.32193
ENSMUSG00000033633.13	Clec18a	1	-2.32193
ENSMUSG00000034145.14	Tmem63c	1	-2.32193
ENSMUSG00000034266.5	Batf	1	-2.32193
ENSMUSG00000034394.14	Lif	1	-2.32193
ENSMUSG00000034762.9	Glis1	1	-2.32193
ENSMUSG00000034768.4	Asb16	1	-2.32193
ENSMUSG00000035085.5	1700020L24Rik	1	-2.32193
ENSMUSG00000035226.5	Rims4	1	-2.32193
ENSMUSG00000035383.7	Pmch	1	-2.32193
ENSMUSG00000035773.5	Kiss1r	1	-2.32193
ENSMUSG00000035916.7	Ptprq	1	-2.32193
ENSMUSG00000036330.12	Slc18a1	1	-2.32193
ENSMUSG00000036594.14	H2-Aa	1	-2.32193
ENSMUSG00000036596.6	Cpz	1	-2.32193
ENSMUSG00000036832.5	Lpar3	1	-2.32193
ENSMUSG00000037280.12	Galnt6	1	-2.32193
ENSMUSG00000037610.15	Kcnmb2	1	-2.32193
ENSMUSG00000037661.14	Gpr160	1	-2.32193
ENSMUSG00000037681.13	Esyt3	1	-2.32193
ENSMUSG00000038011.15	Dnah10	1	-2.32193
ENSMUSG00000038112.15	AW551984	1	-2.32193
ENSMUSG00000038530.11	Rgs4	1	-2.32193
ENSMUSG00000038578.15	Susd1	1	-2.32193
ENSMUSG00000039062.15	Anpep	1	-2.32193
ENSMUSG00000039131.15	Gipc2	1	-2.32193
ENSMUSG00000039462.4	Col10a1	1	-2.32193
ENSMUSG00000039699.13	Batf2	1	-2.32193
ENSMUSG00000040584.8	Abcb1a	1	-2.32193
ENSMUSG00000040600.9	Eps8l3	1	-2.32193
ENSMUSG00000040752.15	Myh6	1	-2.32193
ENSMUSG00000040856.17	Dlk1	1	-2.32193
ENSMUSG00000041138.15	Nme8	1	-2.32193
ENSMUSG00000041247.7	Lamp3	1	-2.32193
ENSMUSG00000041377.12	Ninj2	1	-2.32193
ENSMUSG00000041380.13	Htr2c	1	-2.32193
ENSMUSG00000042002.11	Foxn4	1	-2.32193
ENSMUSG00000042045.5	Sln	1	-2.32193
ENSMUSG00000043003.13	Rasef	1	-2.32193
ENSMUSG00000043088.16	Il17re	1	-2.32193
ENSMUSG00000043165.7	Lor	1	-2.32193
ENSMUSG00000043673.10	Kcns3	1	-2.32193
ENSMUSG00000043832.13	Clec4a3	1	-2.32193
ENSMUSG00000044743.3	Defb10	1	-2.32193
ENSMUSG00000045064.4	Zc2hc1c	1	-2.32193
ENSMUSG00000045314.5	Sowahb	1	-2.32193
ENSMUSG00000045555.3	Mettl24	1	-2.32193
ENSMUSG00000046056.15	Sbsn	1	-2.32193
ENSMUSG00000046410.10	Kcnk6	1	-2.32193
ENSMUSG00000046828.3	Mettl21e	1	-2.32193
ENSMUSG00000047735.14	Samd9l	1	-2.32193
ENSMUSG00000048200.12	Cracr2b	1	-2.32193
ENSMUSG00000048485.12	Zbtb8b	1	-2.32193
ENSMUSG00000048621.3	Gm6377	1	-2.32193
ENSMUSG00000049109.14	Themis	1	-2.32193
ENSMUSG00000049676.14	Catsperg1	1	-2.32193
ENSMUSG00000050345.8	4930486L24Rik	1	-2.32193
ENSMUSG00000050493.8	Fam167b	1	-2.32193
ENSMUSG00000050504.1	Olfr1323	1	-2.32193
ENSMUSG00000051041.7	Olfml1	1	-2.32193
ENSMUSG00000051455.13	Meioc	1	-2.32193
ENSMUSG00000051985.12	Igfn1	1	-2.32193
ENSMUSG00000052087.13	Rgs14	1	-2.32193
ENSMUSG00000052187.4	Hbb-y	1	-2.32193
ENSMUSG00000052217.6	Hbb-bh1	1	-2.32193
ENSMUSG00000052496.4	Pkdrej	1	-2.32193
ENSMUSG00000052605.12	Isoc2b	1	-2.32193
ENSMUSG00000053216.14	Btn2a2	1	-2.32193
ENSMUSG00000053291.15	Rab4b	1	-2.32193
ENSMUSG00000053465.5	Hs6st3	1	-2.32193
ENSMUSG00000053675.8	Tgm5	1	-2.32193
ENSMUSG00000054203.7	Ifi205	1	-2.32193
ENSMUSG00000054594.13	Oscar	1	-2.32193
ENSMUSG00000054901.5	Arhgef33	1	-2.32193
ENSMUSG00000055271.4	9330161L09Rik	1	-2.32193
ENSMUSG00000055416.5	Fam136b-ps	1	-2.32193
ENSMUSG00000055471.6	Alk	1	-2.32193
ENSMUSG00000056162.13	Cndp1	1	-2.32193
ENSMUSG00000056643.5	Chst13	1	-2.32193
ENSMUSG00000057173.8	Rfx8	1	-2.32193
ENSMUSG00000058163.13	Gm5431	1	-2.32193
ENSMUSG00000058420.8	Syt17	1	-2.32193
ENSMUSG00000058806.14	Col13a1	1	-2.32193
ENSMUSG00000059022.14	Kcp	1	-2.32193
ENSMUSG00000059555.6	Tor4a	1	-2.32193
ENSMUSG00000061462.15	Obscn	1	-2.32193
ENSMUSG00000061718.12	Ppp1r1b	1	-2.32193
ENSMUSG00000061802.5	Armc4	1	-2.32193
ENSMUSG00000063060.5	Sox7	1	-2.32193
ENSMUSG00000063260.2	Syt10	1	-2.32193
ENSMUSG00000064016.4	Gm648	1	-2.32193
ENSMUSG00000064177.8	Ghrl	1	-2.32193
ENSMUSG00000066510.4	Ankdd1a	1	-2.32193
ENSMUSG00000067292.3	Gm10203	1	-2.32193
ENSMUSG00000068196.4	Col8a1	1	-2.32193
ENSMUSG00000069306.5	Hist1h4m	1	-2.32193
ENSMUSG00000070336.3	Fbxo47	1	-2.32193
ENSMUSG00000071470.3	Ccnb1ip1	1	-2.32193
ENSMUSG00000072720.9	Myo18b	1	-2.32193
ENSMUSG00000073409.12	H2-Q6	1	-2.32193
ENSMUSG00000074217.8	2210011C24Rik	1	-2.32193
ENSMUSG00000074570.13	Cass4	1	-2.32193
ENSMUSG00000074824.3	Rslcan18	1	-2.32193
ENSMUSG00000075014.1	Gm10800	1	-2.32193
ENSMUSG00000078179.1	Rnf148	1	-2.32193
ENSMUSG00000078234.6	Klhdc7a	1	-2.32193
ENSMUSG00000078627.9	2020-03-10	1	-2.32193
ENSMUSG00000078747.9	Gm20878	1	-2.32193
ENSMUSG00000078776.9	9530053A07Rik	1	-2.32193
ENSMUSG00000078901.8	Gm14440	1	-2.32193
ENSMUSG00000078958.9	Atp6ap1l	1	-2.32193
ENSMUSG00000079362.5	Gm43302	1	-2.32193
ENSMUSG00000079391.10	Gm2974	1	-2.32193
ENSMUSG00000079445.3	B3gnt7	1	-2.32193
ENSMUSG00000079460.11	4933403O08Rik	1	-2.32193
ENSMUSG00000079465.8	Col4a3	1	-2.32193
ENSMUSG00000079593.9	Gm14597	1	-2.32193
ENSMUSG00000081650.1	Gm16181	1	-2.32193
ENSMUSG00000082361.6	Btc	1	-2.32193
ENSMUSG00000090273.3	Prr22	1	-2.32193
ENSMUSG00000090863.1	A530084C06Rik	1	-2.32193
ENSMUSG00000091272.1	Gm17641	1	-2.32193
ENSMUSG00000091586.1	Cyp4f17	1	-2.32193
ENSMUSG00000092470.1	Gm20518	1	-2.32193
ENSMUSG00000093908.1	Gm5784	1	-2.32193
ENSMUSG00000094248.1	Hist1h2ao	1	-2.32193
ENSMUSG00000095638.1	Gm8888	1	-2.32193
ENSMUSG00000095724.1	Gm21319	1	-2.32193
ENSMUSG00000096003.7	Gm3500	1	-2.32193
ENSMUSG00000097405.1	D630044L22Rik	1	-2.32193
ENSMUSG00000098549.1	Gm5269	1	-2.32193
ENSMUSG00000100916.3	Lhb	1	-2.32193
ENSMUSG00000100937.1	1700020D05Rik	1	-2.32193
ENSMUSG00000102037.1	Bcl2a1a	1	-2.32193
ENSMUSG00000103897.1	Pcdhga8	1	-2.32193
ENSMUSG00000106631.1	Gm42669	1	-2.32193
ENSMUSG00000020453.17	Patz1	1	-2.32349
ENSMUSG00000018865.8	Sult4a1	1	-2.32416
ENSMUSG00000018401.17	Mtmr4	1	-2.3255
ENSMUSG00000033809.14	Alg3	1	-2.3255
ENSMUSG00000017493.12	Igfbp4	1	-2.32951
ENSMUSG00000028126.16	Pip5k1a	1	-2.32951
ENSMUSG00000033214.9	Slitrk5	1	-2.3355
ENSMUSG00000009630.10	Ppp2cb	1	-2.33749
ENSMUSG00000038909.16	Kat7	1	-2.33948
ENSMUSG00000023025.15	Larp4	1	-2.34146
ENSMUSG00000026028.12	Trak2	1	-2.34146
ENSMUSG00000034799.16	Unc13a	1	-2.34146
ENSMUSG00000020993.8	Trappc6b	1	-2.34246
ENSMUSG00000006705.12	Pknox1	1	-2.34642
ENSMUSG00000021413.8	Prpf4b	1	-2.34675
ENSMUSG00000024400.15	Wdr33	1	-2.34839
ENSMUSG00000013997.10	Nit1	1	-2.34938
ENSMUSG00000026576.12	Atp1b1	1	-2.34938
ENSMUSG00000032306.14	Mpi	1	-2.34938
ENSMUSG00000020687.13	Cdc27	1	-2.35529
ENSMUSG00000024191.14	Bnip1	1	-2.35529
ENSMUSG00000051185.9	Fam174a	1	-2.35529
ENSMUSG00000031367.15	Ap1s2	1	-2.35627
ENSMUSG00000011831.16	Evi5	1	-2.35921
ENSMUSG00000026556.15	Vangl2	1	-2.36313
ENSMUSG00000094500.2	Smim18	1	-2.36313
ENSMUSG00000035456.9	Prdm8	1	-2.36411
ENSMUSG00000019907.9	Ppp1r12a	1	-2.36703
ENSMUSG00000026641.13	Usf1	1	-2.36703
ENSMUSG00000030655.15	Smg1	1	-2.36898
ENSMUSG00000047379.6	B4gat1	1	-2.36898
ENSMUSG00000061286.7	Exosc5	1	-2.36995
ENSMUSG00000025158.7	Rfng	1	-2.37093
ENSMUSG00000015971.4	Actr8	1	-2.37287
ENSMUSG00000026687.14	Aldh9a1	1	-2.37287
ENSMUSG00000022214.14	Dcaf11	1	-2.37868
ENSMUSG00000046598.14	Bdh1	1	-2.38351
ENSMUSG00000024290.8	Rock1	1	-2.38736
ENSMUSG00000045576.16	St7l	1	-2.39024
ENSMUSG00000050668.9	Gpatch11	1	-2.39216
ENSMUSG00000037725.8	Ckap2	1	-2.39312
ENSMUSG00000014846.12	Tppp3	1	-2.39503
ENSMUSG00000001891.16	Ugp2	1	-2.39598
ENSMUSG00000015095.12	Fbxw5	1	-2.39598
ENSMUSG00000020105.8	Lrig3	1	-2.39598
ENSMUSG00000022992.16	Kansl2	1	-2.39598
ENSMUSG00000027883.15	Gpsm2	1	-2.39789
ENSMUSG00000073563.2	Csnk1g3	1	-2.39789
ENSMUSG00000049300.11	Prmt6	1	-2.3998
ENSMUSG00000031591.14	Asah1	1	-2.40171
ENSMUSG00000063550.8	Nup98	1	-2.40171
ENSMUSG00000025495.15	Ptdss2	1	-2.4074
ENSMUSG00000039057.10	Myo16	1	-2.4074
ENSMUSG00000042548.13	Asxl1	1	-2.4074
ENSMUSG00000069806.5	Cacng7	1	-2.4093
ENSMUSG00000011960.12	Ccnt1	1	-2.41119
ENSMUSG00000021036.10	Sptlc2	1	-2.41119
ENSMUSG00000045969.8	Ing1	1	-2.41119
ENSMUSG00000028329.13	Xpa	1	-2.41308
ENSMUSG00000022009.1	Nufip1	1	-2.41497
ENSMUSG00000026743.16	Mllt10	1	-2.41873
ENSMUSG00000027303.17	Ptpra	1	-2.41873
ENSMUSG00000047473.14	Zfp30	1	-2.42249
ENSMUSG00000014301.12	Pam16	1	-2.42437
ENSMUSG00000024411.9	Aqp4	1	-2.42437
ENSMUSG00000036894.3	Rap2b	1	-2.42437
ENSMUSG00000039887.11	Alg14	1	-2.42437
ENSMUSG00000020493.8	Prr11	1	-2.42624
ENSMUSG00000061080.11	Lsamp	1	-2.42624
ENSMUSG00000037313.16	Tacc3	1	-2.42686
ENSMUSG00000055373.8	Fut9	1	-2.43091
ENSMUSG00000038446.7	Cdc40	1	-2.43928
ENSMUSG00000048668.15	Rhno1	1	-2.44391
ENSMUSG00000030428.16	Ttyh1	1	-2.44483
ENSMUSG00000036990.13	Otud4	1	-2.44483
ENSMUSG00000025939.17	Ube2w	1	-2.45036
ENSMUSG00000032303.6	Chrna3	1	-2.4522
ENSMUSG00000021460.16	Auh	1	-2.45404
ENSMUSG00000022272.17	Myo10	1	-2.45404
ENSMUSG00000006651.8	Aplp1	1	-2.45679
ENSMUSG00000040549.16	Ckap5	1	-2.45679
ENSMUSG00000035062.13	Zc4h2	1	-2.45953
ENSMUSG00000030346.16	Rad51ap1	1	-2.46136
ENSMUSG00000030770.15	Parva	1	-2.46136
ENSMUSG00000028194.15	Ddah1	1	-2.46319
ENSMUSG00000022031.5	Elp3	1	-2.46683
ENSMUSG00000027496.15	Aurka	1	-2.47046
ENSMUSG00000011306.6	Sugp1	1	-2.47228
ENSMUSG00000022490.6	Ppp1r1a	1	-2.47228
ENSMUSG00000025777.8	Gdap1	1	-2.47409
ENSMUSG00000002307.15	Daxx	1	-2.4759
ENSMUSG00000005371.14	Fbxo11	1	-2.4777
ENSMUSG00000020921.6	Tmem101	1	-2.4777
ENSMUSG00000052423.14	B4galt3	1	-2.47951
ENSMUSG00000034757.15	Tmub2	1	-2.48491
ENSMUSG00000038126.17	Mphosph9	1	-2.48491
ENSMUSG00000020439.17	Smtn	1	-2.4867
ENSMUSG00000030682.4	Cdipt	1	-2.4867
ENSMUSG00000020484.18	Xbp1	1	-2.4885
ENSMUSG00000006958.13	Chrd	1	-2.49029
ENSMUSG00000025903.14	Lypla1	1	-2.49029
ENSMUSG00000028423.15	Nfx1	1	-2.49029
ENSMUSG00000039987.15	Phtf2	1	-2.49029
ENSMUSG00000019302.16	Atp6v0a1	1	-2.49565
ENSMUSG00000035173.14	Ccdc186	1	-2.49921
ENSMUSG00000030759.16	Far1	1	-2.50099
ENSMUSG00000028879.4	Stx12	1	-2.50276
ENSMUSG00000020056.16	Ccdc53	1	-2.50454
ENSMUSG00000069089.7	Cdk7	1	-2.50808
ENSMUSG00000027900.15	Dram2	1	-2.50984
ENSMUSG00000022682.7	Rrn3	1	-2.51161
ENSMUSG00000069301.5	Hist1h2ag	1	-2.51337
ENSMUSG00000027593.15	Raly	1	-2.51455
ENSMUSG00000002833.10	Hdgfrp2	1	-2.52128
ENSMUSG00000018239.9	Zcchc10	1	-2.52215
ENSMUSG00000020572.7	Nampt	1	-2.5239
ENSMUSG00000010342.16	Tex14	1	-2.52652
ENSMUSG00000032118.15	Fez1	1	-2.5274
ENSMUSG00000027613.15	Eif6	1	-2.52914
ENSMUSG00000059273.8	Zc3h4	1	-2.52914
ENSMUSG00000022789.14	Dnm1l	1	-2.53782
ENSMUSG00000001366.14	Fbxo9	1	-2.53956
ENSMUSG00000025793.15	Hgs	1	-2.53956
ENSMUSG00000005615.14	Pcyt1a	1	-2.54128
ENSMUSG00000028530.14	Jak1	1	-2.54128
ENSMUSG00000068740.13	Celsr2	1	-2.54215
ENSMUSG00000009076.10	Zmat5	1	-2.54474
ENSMUSG00000063019.5	Manbal	1	-2.5456
ENSMUSG00000004071.12	Cdip1	1	-2.54646
ENSMUSG00000039801.6	2410089E03Rik	1	-2.54818
ENSMUSG00000020397.15	Med7	1	-2.55333
ENSMUSG00000022848.8	Dirc2	1	-2.55504
ENSMUSG00000033931.8	Rbm34	1	-2.55504
ENSMUSG00000029440.15	Psmd9	1	-2.55846
ENSMUSG00000070705.3	Eid2b	1	-2.55846
ENSMUSG00000035835.14	Plppr3	1	-2.56102
ENSMUSG00000058351.10	Smim4	1	-2.56187
ENSMUSG00000014606.14	Slc25a11	1	-2.56357
ENSMUSG00000004100.11	Ppan	1	-2.56527
ENSMUSG00000021431.14	Snrnp48	1	-2.56527
ENSMUSG00000038453.16	Srcin1	1	-2.56697
ENSMUSG00000005899.12	Smpd4	1	-2.57374
ENSMUSG00000020523.14	Fam114a2	1	-2.57374
ENSMUSG00000029518.15	Rab35	1	-2.57543
ENSMUSG00000062591.5	Tubb4a	1	-2.58049
ENSMUSG00000000214.11	Th	1	-2.58496
ENSMUSG00000000489.6	Pdgfb	1	-2.58496
ENSMUSG00000001029.15	Icam2	1	-2.58496
ENSMUSG00000001166.17	Oas1c	1	-2.58496
ENSMUSG00000001493.9	Meox1	1	-2.58496
ENSMUSG00000001604.14	Tcea3	1	-2.58496
ENSMUSG00000004864.12	Mapk13	1	-2.58496
ENSMUSG00000005628.12	Tmod4	1	-2.58496
ENSMUSG00000005763.15	Cd247	1	-2.58496
ENSMUSG00000009210.10	Prr29	1	-2.58496
ENSMUSG00000010529.5	Gm266	1	-2.58496
ENSMUSG00000010592.8	Dazl	1	-2.58496
ENSMUSG00000011267.8	Zfp296	1	-2.58496
ENSMUSG00000012705.16	Retn	1	-2.58496
ENSMUSG00000014503.14	Pkd2l2	1	-2.58496
ENSMUSG00000014791.9	Elmo3	1	-2.58496
ENSMUSG00000015484.3	Fam163a	1	-2.58496
ENSMUSG00000016179.11	Camk1g	1	-2.58496
ENSMUSG00000018479.12	1700125H20Rik	1	-2.58496
ENSMUSG00000019737.14	Syne4	1	-2.58496
ENSMUSG00000019935.16	Slc17a8	1	-2.58496
ENSMUSG00000020193.3	Zpbp	1	-2.58496
ENSMUSG00000020542.18	Myocd	1	-2.58496
ENSMUSG00000020681.14	Ace	1	-2.58496
ENSMUSG00000020722.5	Cacng1	1	-2.58496
ENSMUSG00000021743.5	Fezf2	1	-2.58496
ENSMUSG00000022112.14	Gpc5	1	-2.58496
ENSMUSG00000022383.13	Ppara	1	-2.58496
ENSMUSG00000022468.11	Endou	1	-2.58496
ENSMUSG00000023046.6	Igfbp6	1	-2.58496
ENSMUSG00000024066.8	Xdh	1	-2.58496
ENSMUSG00000024112.16	Cacna1h	1	-2.58496
ENSMUSG00000024402.5	Lta	1	-2.58496
ENSMUSG00000024729.7	1700017D01Rik	1	-2.58496
ENSMUSG00000025038.7	Efhc2	1	-2.58496
ENSMUSG00000025127.15	Gcgr	1	-2.58496
ENSMUSG00000025202.7	Scd3	1	-2.58496
ENSMUSG00000025380.2	Fscn2	1	-2.58496
ENSMUSG00000025584.17	Pde8a	1	-2.58496
ENSMUSG00000025652.6	Tmem89	1	-2.58496
ENSMUSG00000026875.14	Traf1	1	-2.58496
ENSMUSG00000026994.9	Galnt3	1	-2.58496
ENSMUSG00000027249.15	F2	1	-2.58496
ENSMUSG00000027296.7	Itpka	1	-2.58496
ENSMUSG00000027536.6	Chmp4c	1	-2.58496
ENSMUSG00000027577.14	Chrna4	1	-2.58496
ENSMUSG00000027861.13	Casq2	1	-2.58496
ENSMUSG00000027863.8	Cd2	1	-2.58496
ENSMUSG00000027939.11	Nup210l	1	-2.58496
ENSMUSG00000028011.16	Tdo2	1	-2.58496
ENSMUSG00000028370.7	Pappa	1	-2.58496
ENSMUSG00000028758.12	Kif17	1	-2.58496
ENSMUSG00000028780.13	Sema3c	1	-2.58496
ENSMUSG00000028871.7	Rspo1	1	-2.58496
ENSMUSG00000028943.18	Espn	1	-2.58496
ENSMUSG00000028989.3	Angptl7	1	-2.58496
ENSMUSG00000029015.9	Slc26a5	1	-2.58496
ENSMUSG00000029088.16	Kcnip4	1	-2.58496
ENSMUSG00000029320.11	1700016H13Rik	1	-2.58496
ENSMUSG00000029452.18	Tmem116	1	-2.58496
ENSMUSG00000029607.14	Ankrd61	1	-2.58496
ENSMUSG00000030157.5	Clec2d	1	-2.58496
ENSMUSG00000030222.13	Rerg	1	-2.58496
ENSMUSG00000030365.11	Clec2i	1	-2.58496
ENSMUSG00000030546.14	Plin1	1	-2.58496
ENSMUSG00000030742.7	Lat	1	-2.58496
ENSMUSG00000030771.16	Micalcl	1	-2.58496
ENSMUSG00000030830.18	Itgal	1	-2.58496
ENSMUSG00000030981.9	Mmp21	1	-2.58496
ENSMUSG00000031101.6	Sash3	1	-2.58496
ENSMUSG00000032053.7	Pou2af1	1	-2.58496
ENSMUSG00000032611.9	1700102P08Rik	1	-2.58496
ENSMUSG00000033542.13	Arhgef5	1	-2.58496
ENSMUSG00000033774.4	Npbwr1	1	-2.58496
ENSMUSG00000034387.12	Ssu2	1	-2.58496
ENSMUSG00000034459.8	Ifit1	1	-2.58496
ENSMUSG00000034923.9	Ly6g6f	1	-2.58496
ENSMUSG00000035020.11	Epgn	1	-2.58496
ENSMUSG00000035355.15	Kcnh4	1	-2.58496
ENSMUSG00000035778.17	Ggta1	1	-2.58496
ENSMUSG00000036304.13	Zdhhc23	1	-2.58496
ENSMUSG00000036816.3	Atoh7	1	-2.58496
ENSMUSG00000037086.3	Prr32	1	-2.58496
ENSMUSG00000037254.18	Itih2	1	-2.58496
ENSMUSG00000037762.6	Slc16a9	1	-2.58496
ENSMUSG00000037820.15	Tgm2	1	-2.58496
ENSMUSG00000038246.6	Fam50b	1	-2.58496
ENSMUSG00000038298.14	Pdzk1	1	-2.58496
ENSMUSG00000038402.2	Foxf2	1	-2.58496
ENSMUSG00000038630.8	Zkscan16	1	-2.58496
ENSMUSG00000038840.7	Birc7	1	-2.58496
ENSMUSG00000039099.7	Wdr93	1	-2.58496
ENSMUSG00000039209.12	Rpl39l	1	-2.58496
ENSMUSG00000039342.4	Ankar	1	-2.58496
ENSMUSG00000039376.13	Synpo2l	1	-2.58496
ENSMUSG00000039672.12	Kcne2	1	-2.58496
ENSMUSG00000040133.2	Gpr176	1	-2.58496
ENSMUSG00000040231.16	Syngr4	1	-2.58496
ENSMUSG00000040298.6	Btbd16	1	-2.58496
ENSMUSG00000040732.18	Erg	1	-2.58496
ENSMUSG00000041673.11	Lrrc18	1	-2.58496
ENSMUSG00000041707.7	1810011H11Rik	1	-2.58496
ENSMUSG00000041794.12	Myrip	1	-2.58496
ENSMUSG00000042451.12	Mybph	1	-2.58496
ENSMUSG00000042532.14	Golga7b	1	-2.58496
ENSMUSG00000042607.15	Asb4	1	-2.58496
ENSMUSG00000042644.8	Itpr3	1	-2.58496
ENSMUSG00000043099.4	Hic1	1	-2.58496
ENSMUSG00000043122.6	A530016L24Rik	1	-2.58496
ENSMUSG00000043461.13	Sptssb	1	-2.58496
ENSMUSG00000043943.14	Naalad2	1	-2.58496
ENSMUSG00000044139.12	Prss53	1	-2.58496
ENSMUSG00000044526.2	Znrf4	1	-2.58496
ENSMUSG00000044626.12	Liph	1	-2.58496
ENSMUSG00000046352.7	Gjb2	1	-2.58496
ENSMUSG00000046585.8	Cfap58	1	-2.58496
ENSMUSG00000046637.3	Ttc34	1	-2.58496
ENSMUSG00000047228.9	BC048546	1	-2.58496
ENSMUSG00000048138.9	Dmrt2	1	-2.58496
ENSMUSG00000048520.16	Fbxl13	1	-2.58496
ENSMUSG00000048572.4	Tmem252	1	-2.58496
ENSMUSG00000048752.7	Prss50	1	-2.58496
ENSMUSG00000050321.2	Neto1	1	-2.58496
ENSMUSG00000051920.6	Rspo2	1	-2.58496
ENSMUSG00000054013.5	Tmem179	1	-2.58496
ENSMUSG00000054204.6	Fam150b	1	-2.58496
ENSMUSG00000054690.17	Emcn	1	-2.58496
ENSMUSG00000055102.15	Zfp819	1	-2.58496
ENSMUSG00000055235.11	Wdr86	1	-2.58496
ENSMUSG00000056043.5	Rgs9bp	1	-2.58496
ENSMUSG00000057465.5	Saa2	1	-2.58496
ENSMUSG00000058398.6	Prss43	1	-2.58496
ENSMUSG00000060044.7	Tmem26	1	-2.58496
ENSMUSG00000060284.6	Sp7	1	-2.58496
ENSMUSG00000060586.10	H2-Eb1	1	-2.58496
ENSMUSG00000060621.5	Nkpd1	1	-2.58496
ENSMUSG00000061082.11	Plac1	1	-2.58496
ENSMUSG00000063130.3	Calml3	1	-2.58496
ENSMUSG00000063975.13	Slco1a5	1	-2.58496
ENSMUSG00000064225.6	Paqr9	1	-2.58496
ENSMUSG00000064246.10	Chil1	1	-2.58496
ENSMUSG00000066720.6	Cldn9	1	-2.58496
ENSMUSG00000066952.11	Myo1h	1	-2.58496
ENSMUSG00000067356.5	B430203G13Rik	1	-2.58496
ENSMUSG00000068011.4	Mkrn2os	1	-2.58496
ENSMUSG00000068082.12	Grxcr1	1	-2.58496
ENSMUSG00000068877.12	Selenbp2	1	-2.58496
ENSMUSG00000070695.4	Cntnap5a	1	-2.58496
ENSMUSG00000070942.8	Il1rl2	1	-2.58496
ENSMUSG00000071068.6	Treml2	1	-2.58496
ENSMUSG00000072473.3	1700024G13Rik	1	-2.58496
ENSMUSG00000072722.2	Gm6588	1	-2.58496
ENSMUSG00000073795.11	6430531B16Rik	1	-2.58496
ENSMUSG00000074336.5	Apoc4	1	-2.58496
ENSMUSG00000075044.11	Slc22a29	1	-2.58496
ENSMUSG00000075316.11	Scn9a	1	-2.58496
ENSMUSG00000075553.1	Gm5464	1	-2.58496
ENSMUSG00000075602.10	Ly6a	1	-2.58496
ENSMUSG00000078591.1	Hs3st4	1	-2.58496
ENSMUSG00000078772.2	Gm12353	1	-2.58496
ENSMUSG00000078789.9	Dph1	1	-2.58496
ENSMUSG00000079564.2	Gm11149	1	-2.58496
ENSMUSG00000079588.3	Tmem182	1	-2.58496
ENSMUSG00000079710.9	Gm3448	1	-2.58496
ENSMUSG00000084128.10	Esrp2	1	-2.58496
ENSMUSG00000085925.2	Rtl1	1	-2.58496
ENSMUSG00000089756.2	Gm8898	1	-2.58496
ENSMUSG00000089984.7	Fbxo24	1	-2.58496
ENSMUSG00000090019.5	Gimap1	1	-2.58496
ENSMUSG00000090173.8	Fbxw10	1	-2.58496
ENSMUSG00000091415.4	Ak9	1	-2.58496
ENSMUSG00000091476.6	Gm16432	1	-2.58496
ENSMUSG00000091617.8	Gm3752	1	-2.58496
ENSMUSG00000091648.2	C2cd4d	1	-2.58496
ENSMUSG00000091649.3	Phf11b	1	-2.58496
ENSMUSG00000096215.8	Smim22	1	-2.58496
ENSMUSG00000096808.1	AC132444.6	1	-2.58496
ENSMUSG00000097407.1	4933408J17Rik	1	-2.58496
ENSMUSG00000099564.2	Gm28729	1	-2.58496
ENSMUSG00000102416.4	4933424G06Rik	1	-2.58496
ENSMUSG00000103088.1	Pcdhgb6	1	-2.58496
ENSMUSG00000104713.4	Gbp6	1	-2.58496
ENSMUSG00000109228.1	Fam81b	1	-2.58496
ENSMUSG00000021661.15	Ankra2	1	-2.59054
ENSMUSG00000022420.15	Dnal4	1	-2.59054
ENSMUSG00000055013.14	Agap1	1	-2.59221
ENSMUSG00000078134.1	Gm12355	1	-2.59221
ENSMUSG00000061118.8	Dnajc30	1	-2.59387
ENSMUSG00000020594.14	Pum2	1	-2.59554
ENSMUSG00000029659.16	Medag	1	-2.59554
ENSMUSG00000038936.13	Sccpdh	1	-2.60052
ENSMUSG00000024754.12	Tmem2	1	-2.60218
ENSMUSG00000025427.14	Rnf165	1	-2.60301
ENSMUSG00000050628.6	Ubald2	1	-2.60824
ENSMUSG00000001445.10	Mrpl10	1	-2.61044
ENSMUSG00000066306.13	Numa1	1	-2.61044
ENSMUSG00000018593.12	Sparc	1	-2.61537
ENSMUSG00000026341.16	Actr3	1	-2.61783
ENSMUSG00000002332.15	Dhrs1	1	-2.61865
ENSMUSG00000036376.2	Abt1	1	-2.62192
ENSMUSG00000061374.14	Fiz1	1	-2.62844
ENSMUSG00000039740.6	Alg2	1	-2.62926
ENSMUSG00000034714.9	Ttyh2	1	-2.63007
ENSMUSG00000036766.12	Dner	1	-2.63007
ENSMUSG00000025337.10	Sbds	1	-2.63169
ENSMUSG00000021243.14	Fcf1	1	-2.64193
ENSMUSG00000079283.2	2310009B15Rik	1	-2.64301
ENSMUSG00000028556.15	Dock7	1	-2.64783
ENSMUSG00000024501.19	Dpysl3	1	-2.64943
ENSMUSG00000025782.12	Taf3	1	-2.65264
ENSMUSG00000048118.17	Arid4a	1	-2.65264
ENSMUSG00000024056.9	Ndc80	1	-2.65583
ENSMUSG00000024472.9	Dcp2	1	-2.65743
ENSMUSG00000044857.7	Lemd2	1	-2.65743
ENSMUSG00000001517.14	Foxm1	1	-2.6622
ENSMUSG00000036980.13	Taf6	1	-2.66379
ENSMUSG00000034850.15	Tmem127	1	-2.66854
ENSMUSG00000079036.10	Alkbh1	1	-2.67012
ENSMUSG00000026622.15	Nek2	1	-2.67328
ENSMUSG00000039693.11	Msantd3	1	-2.678
ENSMUSG00000056050.12	Mia3	1	-2.68114
ENSMUSG00000056941.17	Commd7	1	-2.68427
ENSMUSG00000040842.17	Szrd1	1	-2.68584
ENSMUSG00000003200.9	Sh3gl1	1	-2.69208
ENSMUSG00000022788.16	Fgd4	1	-2.69363
ENSMUSG00000040563.13	Plppr2	1	-2.69984
ENSMUSG00000020235.16	Fzr1	1	-2.7037
ENSMUSG00000032666.16	1700025G04Rik	1	-2.70447
ENSMUSG00000022307.15	Oxr1	1	-2.70756
ENSMUSG00000079197.10	Psme2	1	-2.71447
ENSMUSG00000000346.8	Dazap2	1	-2.71829
ENSMUSG00000027951.16	Adar	1	-2.72135
ENSMUSG00000027977.15	Ndst3	1	-2.72135
ENSMUSG00000090626.9	Tex9	1	-2.73047
ENSMUSG00000040850.17	Psme4	1	-2.73953
ENSMUSG00000022897.14	Dyrk1a	1	-2.74554
ENSMUSG00000017615.12	Tnfaip1	1	-2.75153
ENSMUSG00000028675.12	Pnrc2	1	-2.75302
ENSMUSG00000039285.12	Azi2	1	-2.756
ENSMUSG00000033209.17	Ttc28	1	-2.76046
ENSMUSG00000043391.9	2510009E07Rik	1	-2.76491
ENSMUSG00000026739.13	Bmi1	1	-2.77082
ENSMUSG00000037351.9	Actr1b	1	-2.77082
ENSMUSG00000096847.1	Tmem151b	1	-2.77082
ENSMUSG00000019877.10	Serinc1	1	-2.77425
ENSMUSG00000026749.11	Nek6	1	-2.77523
ENSMUSG00000021715.12	Cwc27	1	-2.77963
ENSMUSG00000050953.9	Gja1	1	-2.78985
ENSMUSG00000032299.9	Commd4	1	-2.7913
ENSMUSG00000031913.9	Vps4a	1	-2.79565
ENSMUSG00000040356.16	Skiv2l	1	-2.79565
ENSMUSG00000059811.12	Atl2	1	-2.79999
ENSMUSG00000054728.16	Phactr1	1	-2.80288
ENSMUSG00000000392.17	Fap	1	-2.80735
ENSMUSG00000001333.9	Sync	1	-2.80735
ENSMUSG00000005994.14	Tyrp1	1	-2.80735
ENSMUSG00000006310.10	Zbtb32	1	-2.80735
ENSMUSG00000006344.16	Ggt5	1	-2.80735
ENSMUSG00000006711.15	D130043K22Rik	1	-2.80735
ENSMUSG00000007480.3	Mc5r	1	-2.80735
ENSMUSG00000015452.14	Ager	1	-2.80735
ENSMUSG00000017300.9	Tnnc2	1	-2.80735
ENSMUSG00000019194.14	Scn1b	1	-2.80735
ENSMUSG00000020354.15	Sgcd	1	-2.80735
ENSMUSG00000020871.8	Dlx4	1	-2.80735
ENSMUSG00000021216.6	Tubal3	1	-2.80735
ENSMUSG00000021565.16	Slc6a19	1	-2.80735
ENSMUSG00000021587.4	Pcsk1	1	-2.80735
ENSMUSG00000021886.6	Gpr65	1	-2.80735
ENSMUSG00000022768.15	Ccdc116	1	-2.80735
ENSMUSG00000023043.6	Krt18	1	-2.80735
ENSMUSG00000023393.15	Slc17a9	1	-2.80735
ENSMUSG00000024034.12	Tmprss3	1	-2.80735
ENSMUSG00000024076.9	Vit	1	-2.80735
ENSMUSG00000024340.14	Btnl2	1	-2.80735
ENSMUSG00000024617.16	Camk2a	1	-2.80735
ENSMUSG00000024620.11	Pdgfrb	1	-2.80735
ENSMUSG00000024866.9	Acy3	1	-2.80735
ENSMUSG00000024887.9	Asah2	1	-2.80735
ENSMUSG00000025094.7	Slc18a2	1	-2.80735
ENSMUSG00000025491.14	Ifitm1	1	-2.80735
ENSMUSG00000025885.18	Myo5b	1	-2.80735
ENSMUSG00000026589.14	Sec16b	1	-2.80735
ENSMUSG00000026609.15	Ush2a	1	-2.80735
ENSMUSG00000026611.17	Spata17	1	-2.80735
ENSMUSG00000026686.14	Lmx1a	1	-2.80735
ENSMUSG00000026765.12	Lypd6b	1	-2.80735
ENSMUSG00000026979.16	Psd4	1	-2.80735
ENSMUSG00000027376.15	Prom2	1	-2.80735
ENSMUSG00000027456.8	Sdcbp2	1	-2.80735
ENSMUSG00000027961.7	Lrrc39	1	-2.80735
ENSMUSG00000028182.14	Lrriq3	1	-2.80735
ENSMUSG00000028287.4	1700009N14Rik	1	-2.80735
ENSMUSG00000028341.9	Nr4a3	1	-2.80735
ENSMUSG00000028584.3	Lrrc38	1	-2.80735
ENSMUSG00000029061.2	Mmp23	1	-2.80735
ENSMUSG00000029828.4	4921507P07Rik	1	-2.80735
ENSMUSG00000029843.4	Slc13a4	1	-2.80735
ENSMUSG00000030055.16	Rab43	1	-2.80735
ENSMUSG00000030134.11	Rasgef1a	1	-2.80735
ENSMUSG00000030237.14	Slco1a4	1	-2.80735
ENSMUSG00000030399.2	Ckm	1	-2.80735
ENSMUSG00000030450.11	Oca2	1	-2.80735
ENSMUSG00000030577.13	Cd22	1	-2.80735
ENSMUSG00000030606.8	Hapln3	1	-2.80735
ENSMUSG00000030838.17	Ush1c	1	-2.80735
ENSMUSG00000031170.14	Slc38a5	1	-2.80735
ENSMUSG00000031220.14	Awat2	1	-2.80735
ENSMUSG00000031286.6	Glt28d2	1	-2.80735
ENSMUSG00000031509.10	1700016D06Rik	1	-2.80735
ENSMUSG00000031616.7	Ednra	1	-2.80735
ENSMUSG00000031698.14	Mylk3	1	-2.80735
ENSMUSG00000031789.16	Cngb1	1	-2.80735
ENSMUSG00000031872.13	Bean1	1	-2.80735
ENSMUSG00000031932.14	Gpr83	1	-2.80735
ENSMUSG00000031994.13	Adamts8	1	-2.80735
ENSMUSG00000031997.8	Trpc6	1	-2.80735
ENSMUSG00000032023.7	Jhy	1	-2.80735
ENSMUSG00000032656.14	2020-03-03	1	-2.80735
ENSMUSG00000032691.14	Nlrp3	1	-2.80735
ENSMUSG00000034842.16	Art3	1	-2.80735
ENSMUSG00000035032.11	Nek11	1	-2.80735
ENSMUSG00000037577.12	Ephx3	1	-2.80735
ENSMUSG00000037921.15	Ddx60	1	-2.80735
ENSMUSG00000038204.13	Asb10	1	-2.80735
ENSMUSG00000038560.7	Sp6	1	-2.80735
ENSMUSG00000038925.12	E330034G19Rik	1	-2.80735
ENSMUSG00000039005.13	Tlr4	1	-2.80735
ENSMUSG00000039377.7	Hlx	1	-2.80735
ENSMUSG00000039496.8	Cdnf	1	-2.80735
ENSMUSG00000039646.5	Vasn	1	-2.80735
ENSMUSG00000039774.12	Galnt12	1	-2.80735
ENSMUSG00000039891.6	Txlnb	1	-2.80735
ENSMUSG00000039977.16	Ccdc67	1	-2.80735
ENSMUSG00000040797.16	Iqsec3	1	-2.80735
ENSMUSG00000040812.14	Agbl2	1	-2.80735
ENSMUSG00000041460.14	Cacna2d4	1	-2.80735
ENSMUSG00000041957.15	Pkp2	1	-2.80735
ENSMUSG00000042349.13	Ikbke	1	-2.80735
ENSMUSG00000042485.6	Mustn1	1	-2.80735
ENSMUSG00000042759.12	Apobr	1	-2.80735
ENSMUSG00000042784.9	Muc1	1	-2.80735
ENSMUSG00000043020.13	Wdr63	1	-2.80735
ENSMUSG00000043924.16	Ncmap	1	-2.80735
ENSMUSG00000044017.16	Adgrd1	1	-2.80735
ENSMUSG00000044156.14	Hepacam2	1	-2.80735
ENSMUSG00000044217.16	Aqp5	1	-2.80735
ENSMUSG00000044279.15	Crb3	1	-2.80735
ENSMUSG00000044313.13	Mab21l3	1	-2.80735
ENSMUSG00000044317.7	Gpr4	1	-2.80735
ENSMUSG00000044816.10	D630023F18Rik	1	-2.80735
ENSMUSG00000045467.13	Ttll13	1	-2.80735
ENSMUSG00000046031.6	Fam26f	1	-2.80735
ENSMUSG00000046207.14	Pik3r6	1	-2.80735
ENSMUSG00000046280.9	She	1	-2.80735
ENSMUSG00000046460.14	Sh2d7	1	-2.80735
ENSMUSG00000046886.6	Zfp474	1	-2.80735
ENSMUSG00000046974.6	BC053393	1	-2.80735
ENSMUSG00000047363.4	Cstad	1	-2.80735
ENSMUSG00000047798.15	Cd300lf	1	-2.80735
ENSMUSG00000048473.15	Sult6b2	1	-2.80735
ENSMUSG00000049420.8	Tmem200a	1	-2.80735
ENSMUSG00000049511.5	Htr1b	1	-2.80735
ENSMUSG00000049562.5	Ap5b1	1	-2.80735
ENSMUSG00000051228.5	Nyx	1	-2.80735
ENSMUSG00000053161.16	Daw1	1	-2.80735
ENSMUSG00000055341.9	Zfp457	1	-2.80735
ENSMUSG00000055546.6	Timd4	1	-2.80735
ENSMUSG00000056856.12	Jakmip3	1	-2.80735
ENSMUSG00000057160.2	Gm16372	1	-2.80735
ENSMUSG00000057228.6	Aadat	1	-2.80735
ENSMUSG00000057596.13	Trim30d	1	-2.80735
ENSMUSG00000057697.2	Vmn1r53	1	-2.80735
ENSMUSG00000058743.6	Kcnj14	1	-2.80735
ENSMUSG00000058818.13	Pirb	1	-2.80735
ENSMUSG00000058914.12	C1qtnf3	1	-2.80735
ENSMUSG00000058925.11	1700011I03Rik	1	-2.80735
ENSMUSG00000060176.3	Kif27	1	-2.80735
ENSMUSG00000060275.11	Nrg2	1	-2.80735
ENSMUSG00000060445.11	Sycp2	1	-2.80735
ENSMUSG00000061322.15	Dnaic1	1	-2.80735
ENSMUSG00000062585.11	Cnr2	1	-2.80735
ENSMUSG00000063506.13	Arhgap22	1	-2.80735
ENSMUSG00000067149.6	Jchain	1	-2.80735
ENSMUSG00000067158.9	Col4a4	1	-2.80735
ENSMUSG00000067768.12	Xlr4b	1	-2.80735
ENSMUSG00000068129.5	Cst7	1	-2.80735
ENSMUSG00000068696.6	Gpr88	1	-2.80735
ENSMUSG00000071203.6	Naip5	1	-2.80735
ENSMUSG00000071893.6	Vmn1r4	1	-2.80735
ENSMUSG00000072968.4	Gm17728	1	-2.80735
ENSMUSG00000072972.3	Adam4	1	-2.80735
ENSMUSG00000073207.1	Ccdc160	1	-2.80735
ENSMUSG00000073486.2	Gm10518	1	-2.80735
ENSMUSG00000073530.11	Pappa2	1	-2.80735
ENSMUSG00000074445.4	Sprr2a3	1	-2.80735
ENSMUSG00000074607.11	Tox2	1	-2.80735
ENSMUSG00000074627.11	Mroh8	1	-2.80735
ENSMUSG00000074743.4	Thbd	1	-2.80735
ENSMUSG00000078816.9	Prkcg	1	-2.80735
ENSMUSG00000078872.9	Gm14401	1	-2.80735
ENSMUSG00000079110.11	Capn3	1	-2.80735
ENSMUSG00000079364.3	Gm3558	1	-2.80735
ENSMUSG00000079371.9	Gm3476	1	-2.80735
ENSMUSG00000079388.9	2610042L04Rik	1	-2.80735
ENSMUSG00000079484.12	Phyhd1	1	-2.80735
ENSMUSG00000082766.1	1700064H15Rik	1	-2.80735
ENSMUSG00000090125.3	Pou3f1	1	-2.80735
ENSMUSG00000090291.2	Lrrc10b	1	-2.80735
ENSMUSG00000090764.8	Gm3127	1	-2.80735
ENSMUSG00000091685.6	Gm17359	1	-2.80735
ENSMUSG00000093985.7	Gm10406	1	-2.80735
ENSMUSG00000094958.1	3110021N24Rik	1	-2.80735
ENSMUSG00000095620.7	2010005H15Rik	1	-2.80735
ENSMUSG00000096001.2	2610528A11Rik	1	-2.80735
ENSMUSG00000096449.1	Gm4076	1	-2.80735
ENSMUSG00000096914.3	Galntl6	1	-2.80735
ENSMUSG00000102018.7	K230010J24Rik	1	-2.80735
ENSMUSG00000102748.1	Pcdhgb2	1	-2.80735
ENSMUSG00000103144.1	Pcdhga1	1	-2.80735
ENSMUSG00000103567.1	Pcdhga5	1	-2.80735
ENSMUSG00000016409.4	Nkap	1	-2.80863
ENSMUSG00000041729.15	Coro2b	1	-2.81007
ENSMUSG00000032254.9	Kif23	1	-2.81293
ENSMUSG00000026790.19	Odf2	1	-2.81579
ENSMUSG00000020171.7	Yeats4	1	-2.8222
ENSMUSG00000009293.17	Ube2g2	1	-2.82292
ENSMUSG00000052144.8	Ppp4r2	1	-2.82434
ENSMUSG00000034160.13	Ogt	1	-2.82576
ENSMUSG00000032606.7	Nicn1	1	-2.82859
ENSMUSG00000032410.13	Xrn1	1	-2.83987
ENSMUSG00000022122.14	Ednrb	1	-2.84128
ENSMUSG00000027630.13	Tbl1xr1	1	-2.84128
ENSMUSG00000026566.15	Mpzl1	1	-2.84408
ENSMUSG00000036777.7	Anln	1	-2.84408
ENSMUSG00000034297.14	Med13	1	-2.84548
ENSMUSG00000002221.11	Paxip1	1	-2.84688
ENSMUSG00000030802.14	Bckdk	1	-2.84828
ENSMUSG00000073987.4	Ggh	1	-2.84828
ENSMUSG00000074794.9	Arrdc3	1	-2.84967
ENSMUSG00000062691.10	Cebpzos	1	-2.85107
ENSMUSG00000017485.10	Top2b	1	-2.85524
ENSMUSG00000106864.3	Gtf3c2	1	-2.85802
ENSMUSG00000049470.13	Aff4	1	-2.86218
ENSMUSG00000068923.14	Syt11	1	-2.86907
ENSMUSG00000029030.14	Tprgl	1	-2.87868
ENSMUSG00000024104.11	Fam21	1	-2.90174
ENSMUSG00000039191.12	Rbpj	1	-2.91113
ENSMUSG00000033952.14	Aspm	1	-2.91913
ENSMUSG00000058709.11	Egln2	1	-2.92576
ENSMUSG00000041769.13	Ppp2r2d	1	-2.92709
ENSMUSG00000028291.7	Akirin2	1	-2.93237
ENSMUSG00000030127.15	Cops7a	1	-2.93368
ENSMUSG00000035521.13	Gnptg	1	-2.93368
ENSMUSG00000005481.17	Ddx39	1	-2.93412
ENSMUSG00000032020.15	Ubash3b	1	-2.93763
ENSMUSG00000034647.14	Ankrd12	1	-2.93763
ENSMUSG00000028345.15	Tex10	1	-2.93894
ENSMUSG00000044629.5	Cnrip1	1	-2.96236
ENSMUSG00000069729.13	Arid1b	1	-2.96879
ENSMUSG00000004591.16	Pkn2	1	-2.9892
ENSMUSG00000025353.4	Ormdl2	1	-2.993
ENSMUSG00000022914.15	Brwd1	1	-2.99552
ENSMUSG00000001444.2	Tbx21	1	-3
ENSMUSG00000001739.14	Cldn15	1	-3
ENSMUSG00000002257.7	Def6	1	-3
ENSMUSG00000002930.6	Ppp1r17	1	-3
ENSMUSG00000003341.8	Atp8b3	1	-3
ENSMUSG00000004894.10	Hapln2	1	-3
ENSMUSG00000005540.10	Fcer2a	1	-3
ENSMUSG00000009376.15	Met	1	-3
ENSMUSG00000012519.14	Mlkl	1	-3
ENSMUSG00000014782.15	Plekhg4	1	-3
ENSMUSG00000015340.10	Cybb	1	-3
ENSMUSG00000017692.8	Rhbdl3	1	-3
ENSMUSG00000017723.11	Wfdc2	1	-3
ENSMUSG00000018341.12	Il12rb2	1	-3
ENSMUSG00000018634.10	Crhr1	1	-3
ENSMUSG00000018893.14	Mb	1	-3
ENSMUSG00000019230.14	Lhx9	1	-3
ENSMUSG00000019762.4	Iyd	1	-3
ENSMUSG00000019785.13	Clvs2	1	-3
ENSMUSG00000020000.7	Moxd1	1	-3
ENSMUSG00000020067.7	Mypn	1	-3
ENSMUSG00000020286.12	1700093K21Rik	1	-3
ENSMUSG00000020357.3	Flt4	1	-3
ENSMUSG00000021638.12	Ocln	1	-3
ENSMUSG00000021708.16	Rasgrf2	1	-3
ENSMUSG00000021997.4	Lrrc63	1	-3
ENSMUSG00000022543.8	4930451G09Rik	1	-3
ENSMUSG00000022805.16	Maats1	1	-3
ENSMUSG00000022875.17	Kng1	1	-3
ENSMUSG00000022876.17	Samsn1	1	-3
ENSMUSG00000022887.8	Masp1	1	-3
ENSMUSG00000023036.14	Pcdhga8	1	-3
ENSMUSG00000023084.11	Lrrc71	1	-3
ENSMUSG00000023206.16	Il15ra	1	-3
ENSMUSG00000023484.13	Prph	1	-3
ENSMUSG00000023805.16	Synj2	1	-3
ENSMUSG00000023935.9	Spats1	1	-3
ENSMUSG00000024430.13	Cabyr	1	-3
ENSMUSG00000024511.15	Rab27b	1	-3
ENSMUSG00000024529.13	Lox	1	-3
ENSMUSG00000024659.14	Anxa1	1	-3
ENSMUSG00000024670.16	Cd6	1	-3
ENSMUSG00000024901.14	Peli3	1	-3
ENSMUSG00000025551.13	Fgf14	1	-3
ENSMUSG00000025930.6	Msc	1	-3
ENSMUSG00000026548.4	Slamf9	1	-3
ENSMUSG00000026567.16	Adcy10	1	-3
ENSMUSG00000026870.19	Cutal	1	-3
ENSMUSG00000027107.3	Chrna1	1	-3
ENSMUSG00000027611.12	Procr	1	-3
ENSMUSG00000027776.12	Il12a	1	-3
ENSMUSG00000028159.14	Dapp1	1	-3
ENSMUSG00000028262.13	Clca3a2	1	-3
ENSMUSG00000028268.14	Gbp3	1	-3
ENSMUSG00000028417.3	Tal2	1	-3
ENSMUSG00000028459.11	Cd72	1	-3
ENSMUSG00000029561.17	Oasl2	1	-3
ENSMUSG00000030111.9	A2m	1	-3
ENSMUSG00000030494.13	Rhpn2	1	-3
ENSMUSG00000030730.12	Atp2a1	1	-3
ENSMUSG00000030789.9	Itgax	1	-3
ENSMUSG00000030873.9	Scnn1b	1	-3
ENSMUSG00000031196.13	F8	1	-3
ENSMUSG00000031351.15	Zfp185	1	-3
ENSMUSG00000031355.16	Arhgap6	1	-3
ENSMUSG00000031373.4	Car5b	1	-3
ENSMUSG00000031493.10	Ggn	1	-3
ENSMUSG00000031586.16	Rbpms	1	-3
ENSMUSG00000031594.9	Fgl1	1	-3
ENSMUSG00000031786.6	Drc7	1	-3
ENSMUSG00000031896.6	Ctrl	1	-3
ENSMUSG00000032204.13	Aqp9	1	-3
ENSMUSG00000032269.7	Htr3a	1	-3
ENSMUSG00000032356.12	Rasgrf1	1	-3
ENSMUSG00000033544.6	Angptl1	1	-3
ENSMUSG00000033777.3	Tlr13	1	-3
ENSMUSG00000033966.7	Cdkl4	1	-3
ENSMUSG00000034422.14	Parp14	1	-3
ENSMUSG00000034449.7	Dhrs11	1	-3
ENSMUSG00000034911.7	Ushbp1	1	-3
ENSMUSG00000035539.13	Ccdc180	1	-3
ENSMUSG00000036216.5	Leap2	1	-3
ENSMUSG00000037005.16	Xpnpep2	1	-3
ENSMUSG00000037731.5	Themis2	1	-3
ENSMUSG00000037833.13	Sh2d4b	1	-3
ENSMUSG00000039304.11	Tnfsf10	1	-3
ENSMUSG00000039851.11	4932438H23Rik	1	-3
ENSMUSG00000040554.10	Aipl1	1	-3
ENSMUSG00000040569.13	Slc26a7	1	-3
ENSMUSG00000040592.11	Cd79b	1	-3
ENSMUSG00000041143.16	Tmco4	1	-3
ENSMUSG00000041165.6	Spem1	1	-3
ENSMUSG00000041324.13	Inhba	1	-3
ENSMUSG00000041361.13	Myzap	1	-3
ENSMUSG00000041445.8	Mmrn2	1	-3
ENSMUSG00000041831.15	Sytl3	1	-3
ENSMUSG00000042189.5	Tekt3	1	-3
ENSMUSG00000042604.5	Kcna4	1	-3
ENSMUSG00000043013.10	Onecut1	1	-3
ENSMUSG00000043913.14	Ccdc60	1	-3
ENSMUSG00000044243.3	Bhlha9	1	-3
ENSMUSG00000044361.15	BC024139	1	-3
ENSMUSG00000044749.13	Abca6	1	-3
ENSMUSG00000044819.5	Oxgr1	1	-3
ENSMUSG00000044957.3	Pp2d1	1	-3
ENSMUSG00000045871.4	Slitrk6	1	-3
ENSMUSG00000045875.12	Adra1a	1	-3
ENSMUSG00000046287.7	Pnma3	1	-3
ENSMUSG00000046854.16	Pip5kl1	1	-3
ENSMUSG00000047507.12	Baiap3	1	-3
ENSMUSG00000047654.6	Tssk6	1	-3
ENSMUSG00000047821.16	Trim16	1	-3
ENSMUSG00000048038.6	Ccdc187	1	-3
ENSMUSG00000048108.13	Tmem72	1	-3
ENSMUSG00000048482.14	Bdnf	1	-3
ENSMUSG00000048647.9	Exd1	1	-3
ENSMUSG00000051043.16	Gprc5c	1	-3
ENSMUSG00000051149.15	Adnp	1	-3
ENSMUSG00000053963.7	6330403A02Rik	1	-3
ENSMUSG00000055027.17	Smyd1	1	-3
ENSMUSG00000056025.12	Clca3a1	1	-3
ENSMUSG00000056174.8	Col8a2	1	-3
ENSMUSG00000056492.5	Adgrf5	1	-3
ENSMUSG00000057058.16	Skap1	1	-3
ENSMUSG00000059674.6	Cdh24	1	-3
ENSMUSG00000061311.6	Rag1	1	-3
ENSMUSG00000062518.7	Zfp534	1	-3
ENSMUSG00000063594.5	Gng8	1	-3
ENSMUSG00000064023.4	Klk8	1	-3
ENSMUSG00000064109.8	Hcst	1	-3
ENSMUSG00000068428.6	Gmnc	1	-3
ENSMUSG00000069892.9	9930111J21Rik2	1	-3
ENSMUSG00000070368.9	Prok1	1	-3
ENSMUSG00000070407.5	Hs3st3b1	1	-3
ENSMUSG00000070471.3	Erich6	1	-3
ENSMUSG00000070806.5	Zmynd12	1	-3
ENSMUSG00000070902.5	Zfp352	1	-3
ENSMUSG00000071273.3	Gm5145	1	-3
ENSMUSG00000073413.9	Ly6g6d	1	-3
ENSMUSG00000073650.8	Catip	1	-3
ENSMUSG00000073733.4	Rsg1	1	-3
ENSMUSG00000074364.6	Ehd2	1	-3
ENSMUSG00000075225.12	Ccdc162	1	-3
ENSMUSG00000075267.9	Dfnb59	1	-3
ENSMUSG00000075330.3	A930003A15Rik	1	-3
ENSMUSG00000078906.9	Gm14444	1	-3
ENSMUSG00000086596.1	Susd5	1	-3
ENSMUSG00000086965.1	Gm16314	1	-3
ENSMUSG00000089687.2	Rab42	1	-3
ENSMUSG00000090121.10	Abhd12b	1	-3
ENSMUSG00000090290.1	Gm17296	1	-3
ENSMUSG00000091095.1	Gm17305	1	-3
ENSMUSG00000091193.1	Gm17333	1	-3
ENSMUSG00000091418.2	Gm3164	1	-3
ENSMUSG00000091844.1	Gm8251	1	-3
ENSMUSG00000093536.7	Smim17	1	-3
ENSMUSG00000095845.2	Gm5741	1	-3
ENSMUSG00000095990.1	Zfp97	1	-3
ENSMUSG00000096361.1	Gm5814	1	-3
ENSMUSG00000107108.1	Gm9936	1	-3
ENSMUSG00000108596.1	Itgam	1	-3
ENSMUSG00000026039.9	Sgol2a	1	-3.00056
ENSMUSG00000027665.13	Pik3ca	1	-3.00056
ENSMUSG00000037235.13	Mxd4	1	-3.00056
ENSMUSG00000034243.16	Golgb1	1	-3.00181
ENSMUSG00000038876.11	Rnf146	1	-3.00432
ENSMUSG00000023286.16	Ube2j2	1	-3.01929
ENSMUSG00000024404.6	Riok3	1	-3.03655
ENSMUSG00000021501.4	Caml	1	-3.04022
ENSMUSG00000062619.5	2310039H08Rik	1	-3.04389
ENSMUSG00000040610.7	Tlx3	1	-3.05118
ENSMUSG00000028795.15	Ccdc28b	1	-3.0524
ENSMUSG00000032064.17	Dixdc1	1	-3.05965
ENSMUSG00000014867.9	Surf4	1	-3.07167
ENSMUSG00000030058.17	Copg1	1	-3.07167
ENSMUSG00000031834.15	Pik3r2	1	-3.07406
ENSMUSG00000021103.12	Mnat1	1	-3.07883
ENSMUSG00000024944.5	Arl2	1	-3.09422
ENSMUSG00000027193.12	Api5	1	-3.09775
ENSMUSG00000042035.11	Igsf3	1	-3.10009
ENSMUSG00000025128.7	Bhlhe22	1	-3.10244
ENSMUSG00000036352.16	Ubac1	1	-3.10244
ENSMUSG00000041219.14	Arhgap11a	1	-3.12567
ENSMUSG00000061024.8	Rrs1	1	-3.12797
ENSMUSG00000046562.5	Unc119b	1	-3.13715
ENSMUSG00000048922.18	Cdca2	1	-3.13943
ENSMUSG00000000168.9	Dlat	1	-3.14853
ENSMUSG00000031885.13	Cbfb	1	-3.16881
ENSMUSG00000078851.4	Hist3h2a	1	-3.16881
ENSMUSG00000000409.14	Lck	1	-3.16993
ENSMUSG00000000562.5	Adora3	1	-3.16993
ENSMUSG00000000724.10	Cryba1	1	-3.16993
ENSMUSG00000001247.16	Lsr	1	-3.16993
ENSMUSG00000001288.14	Rarg	1	-3.16993
ENSMUSG00000001930.17	Vwf	1	-3.16993
ENSMUSG00000001988.9	Npas1	1	-3.16993
ENSMUSG00000002769.8	Gnmt	1	-3.16993
ENSMUSG00000003271.17	Sult2b1	1	-3.16993
ENSMUSG00000004098.7	Col5a3	1	-3.16993
ENSMUSG00000004371.14	Il11	1	-3.16993
ENSMUSG00000004655.5	Aqp1	1	-3.16993
ENSMUSG00000006457.3	Actn3	1	-3.16993
ENSMUSG00000014158.11	Trpv4	1	-3.16993
ENSMUSG00000015355.13	Cd48	1	-3.16993
ENSMUSG00000015533.8	Itga2	1	-3.16993
ENSMUSG00000017737.2	Mmp9	1	-3.16993
ENSMUSG00000017830.15	Dhx58	1	-3.16993
ENSMUSG00000018126.15	Baiap2l2	1	-3.16993
ENSMUSG00000019577.6	Pdk4	1	-3.16993
ENSMUSG00000020712.11	Tcam1	1	-3.16993
ENSMUSG00000020905.11	Usp43	1	-3.16993
ENSMUSG00000020953.16	Coch	1	-3.16993
ENSMUSG00000021123.12	Rdh12	1	-3.16993
ENSMUSG00000021200.14	Asb2	1	-3.16993
ENSMUSG00000021342.13	Prl	1	-3.16993
ENSMUSG00000021553.13	Slc28a3	1	-3.16993
ENSMUSG00000022014.14	Epsti1	1	-3.16993
ENSMUSG00000022262.7	Dnah5	1	-3.16993
ENSMUSG00000022821.13	Hgd	1	-3.16993
ENSMUSG00000023467.18	Tulp2	1	-3.16993
ENSMUSG00000023968.15	Crip3	1	-3.16993
ENSMUSG00000024049.14	Myom1	1	-3.16993
ENSMUSG00000024140.9	Epas1	1	-3.16993
ENSMUSG00000024168.7	Tmem204	1	-3.16993
ENSMUSG00000024696.8	Lpxn	1	-3.16993
ENSMUSG00000025044.16	Msr1	1	-3.16993
ENSMUSG00000025213.11	Kazald1	1	-3.16993
ENSMUSG00000025229.15	Pitx3	1	-3.16993
ENSMUSG00000025359.9	Pmel	1	-3.16993
ENSMUSG00000025488.9	Cox8b	1	-3.16993
ENSMUSG00000025963.5	Mdh1b	1	-3.16993
ENSMUSG00000026167.14	Wnt10a	1	-3.16993
ENSMUSG00000026175.12	Vil1	1	-3.16993
ENSMUSG00000026301.15	Iqca	1	-3.16993
ENSMUSG00000026535.9	Ifi202b	1	-3.16993
ENSMUSG00000026834.13	Acvr1c	1	-3.16993
ENSMUSG00000026904.17	Slc4a10	1	-3.16993
ENSMUSG00000027210.20	Meis2	1	-3.16993
ENSMUSG00000027702.7	Lrrc34	1	-3.16993
ENSMUSG00000028463.14	Car9	1	-3.16993
ENSMUSG00000028717.12	Tal1	1	-3.16993
ENSMUSG00000028786.15	Tmem54	1	-3.16993
ENSMUSG00000028876.7	Epha10	1	-3.16993
ENSMUSG00000028996.9	Rbp7	1	-3.16993
ENSMUSG00000029138.4	4930548H24Rik	1	-3.16993
ENSMUSG00000029299.14	Abcg3	1	-3.16993
ENSMUSG00000029352.14	Crybb3	1	-3.16993
ENSMUSG00000029816.10	Gpnmb	1	-3.16993
ENSMUSG00000030004.6	Nat8	1	-3.16993
ENSMUSG00000030107.10	Usp18	1	-3.16993
ENSMUSG00000030218.2	Mgp	1	-3.16993
ENSMUSG00000030708.14	Dnajb13	1	-3.16993
ENSMUSG00000030711.15	Sult1a1	1	-3.16993
ENSMUSG00000030745.9	Il21r	1	-3.16993
ENSMUSG00000031022.15	BC051019	1	-3.16993
ENSMUSG00000031125.2	3830403N18Rik	1	-3.16993
ENSMUSG00000031139.14	Mcf2	1	-3.16993
ENSMUSG00000031637.13	Lrp2bp	1	-3.16993
ENSMUSG00000031831.6	Dnaaf1	1	-3.16993
ENSMUSG00000031883.12	Car7	1	-3.16993
ENSMUSG00000032232.14	Cgnl1	1	-3.16993
ENSMUSG00000032380.8	Dapk2	1	-3.16993
ENSMUSG00000032420.7	Nt5e	1	-3.16993
ENSMUSG00000032648.14	Pygm	1	-3.16993
ENSMUSG00000032649.14	Colgalt2	1	-3.16993
ENSMUSG00000032985.15	5730522E02Rik	1	-3.16993
ENSMUSG00000033191.14	Tie1	1	-3.16993
ENSMUSG00000034105.8	Tldc1	1	-3.16993
ENSMUSG00000034310.8	Tmem132d	1	-3.16993
ENSMUSG00000034482.2	Ly6g5c	1	-3.16993
ENSMUSG00000034845.5	Plvap	1	-3.16993
ENSMUSG00000035403.10	Crb2	1	-3.16993
ENSMUSG00000035509.17	Fbxl21	1	-3.16993
ENSMUSG00000035692.6	Isg15	1	-3.16993
ENSMUSG00000035860.8	Cdhr3	1	-3.16993
ENSMUSG00000037405.7	Icam1	1	-3.16993
ENSMUSG00000037446.13	Tulp1	1	-3.16993
ENSMUSG00000037613.16	Tnfrsf23	1	-3.16993
ENSMUSG00000037627.15	Rgs22	1	-3.16993
ENSMUSG00000037738.10	Nek5	1	-3.16993
ENSMUSG00000037994.14	Slc9b2	1	-3.16993
ENSMUSG00000038233.8	Fam198a	1	-3.16993
ENSMUSG00000038745.15	Nlrp6	1	-3.16993
ENSMUSG00000038760.13	Trhr	1	-3.16993
ENSMUSG00000038793.8	Lefty1	1	-3.16993
ENSMUSG00000039232.11	Stx11	1	-3.16993
ENSMUSG00000040046.14	Tph1	1	-3.16993
ENSMUSG00000040152.8	Thbs1	1	-3.16993
ENSMUSG00000040247.5	Tbc1d10c	1	-3.16993
ENSMUSG00000040367.2	Lrrd1	1	-3.16993
ENSMUSG00000040420.14	Cdh18	1	-3.16993
ENSMUSG00000041014.17	Nrg3	1	-3.16993
ENSMUSG00000041566.3	Tssk1	1	-3.16993
ENSMUSG00000041911.3	Dlx1	1	-3.16993
ENSMUSG00000042269.15	Fam92b	1	-3.16993
ENSMUSG00000043895.5	S1pr2	1	-3.16993
ENSMUSG00000044067.6	Gpr22	1	-3.16993
ENSMUSG00000045761.15	Fam179a	1	-3.16993
ENSMUSG00000046750.17	BC089491	1	-3.16993
ENSMUSG00000046961.7	Gpr156	1	-3.16993
ENSMUSG00000047867.11	Gimap6	1	-3.16993
ENSMUSG00000047878.12	A4galt	1	-3.16993
ENSMUSG00000047986.12	Palm3	1	-3.16993
ENSMUSG00000048004.14	Tmem196	1	-3.16993
ENSMUSG00000048424.15	Ranbp3l	1	-3.16993
ENSMUSG00000048652.12	Samd13	1	-3.16993
ENSMUSG00000049625.5	Tifab	1	-3.16993
ENSMUSG00000050108.12	Bpifc	1	-3.16993
ENSMUSG00000050121.8	Opalin	1	-3.16993
ENSMUSG00000050395.8	Tnfsf15	1	-3.16993
ENSMUSG00000051124.6	Gimap9	1	-3.16993
ENSMUSG00000051456.4	Hspb3	1	-3.16993
ENSMUSG00000052293.14	Taf9	1	-3.16993
ENSMUSG00000052374.14	Actn2	1	-3.16993
ENSMUSG00000054128.16	H2-T3	1	-3.16993
ENSMUSG00000054161.12	Fam83e	1	-3.16993
ENSMUSG00000054293.10	A630033H20Rik	1	-3.16993
ENSMUSG00000054999.2	Naaladl1	1	-3.16993
ENSMUSG00000055194.3	Actbl2	1	-3.16993
ENSMUSG00000056313.5	1810011O10Rik	1	-3.16993
ENSMUSG00000056498.13	Tmem154	1	-3.16993
ENSMUSG00000056752.16	Dnah9	1	-3.16993
ENSMUSG00000057969.15	Sema3b	1	-3.16993
ENSMUSG00000058099.15	Nfam1	1	-3.16993
ENSMUSG00000060317.9	Acnat2	1	-3.16993
ENSMUSG00000060441.15	Trim5	1	-3.16993
ENSMUSG00000062593.15	Lilrb4a	1	-3.16993
ENSMUSG00000063234.4	Gpr84	1	-3.16993
ENSMUSG00000063558.4	Aox1	1	-3.16993
ENSMUSG00000063935.3	Zar1	1	-3.16993
ENSMUSG00000064310.10	Zpld1	1	-3.16993
ENSMUSG00000067276.5	Capn6	1	-3.16993
ENSMUSG00000068105.10	Tnfrsf13c	1	-3.16993
ENSMUSG00000068417.7	Pnp2	1	-3.16993
ENSMUSG00000069456.4	Rdh16	1	-3.16993
ENSMUSG00000071847.12	Apcdd1	1	-3.16993
ENSMUSG00000073682.3	Gm10563	1	-3.16993
ENSMUSG00000074228.2	Gm10645	1	-3.16993
ENSMUSG00000078349.2	AW011738	1	-3.16993
ENSMUSG00000079415.2	Cntf	1	-3.16993
ENSMUSG00000079550.9	Mpp4	1	-3.16993
ENSMUSG00000079834.2	Tmlhe	1	-3.16993
ENSMUSG00000091243.1	Vgll3	1	-3.16993
ENSMUSG00000091387.1	Gcnt4	1	-3.16993
ENSMUSG00000091528.8	Gm9268	1	-3.16993
ENSMUSG00000091722.1	Siah3	1	-3.16993
ENSMUSG00000091956.2	C2cd4b	1	-3.16993
ENSMUSG00000092124.1	B930094E09Rik	1	-3.16993
ENSMUSG00000094443.2	Sgol2b	1	-3.16993
ENSMUSG00000095294.1	Gm21119	1	-3.16993
ENSMUSG00000097025.1	Gm26558	1	-3.16993
ENSMUSG00000097706.1	E030037K01Rik	1	-3.16993
ENSMUSG00000101959.1	Ldhal6b	1	-3.16993
ENSMUSG00000102206.5	Pcdha11	1	-3.16993
ENSMUSG00000102428.1	Pcdhga12	1	-3.16993
ENSMUSG00000108763.1	Gm36028	1	-3.16993
ENSMUSG00000110105.1	RP24-77E13.10	1	-3.16993
ENSMUSG00000019802.13	Sec63	1	-3.17327
ENSMUSG00000003269.16	Cyth2	1	-3.17383
ENSMUSG00000068328.9	Aup1	1	-3.18327
ENSMUSG00000013698.12	Pea15a	1	-3.1932
ENSMUSG00000002297.15	Dbf4	1	-3.19869
ENSMUSG00000034384.11	Barhl2	1	-3.20525
ENSMUSG00000030286.6	Emc3	1	-3.21503
ENSMUSG00000031314.18	Taf1	1	-3.2344
ENSMUSG00000007659.18	Bcl2l1	1	-3.28583
ENSMUSG00000015837.15	Sqstm1	1	-3.28583
ENSMUSG00000038274.11	Fau	1	-3.30428
ENSMUSG00000028821.8	Syf2	1	-3.31341
ENSMUSG00000015672.3	Mrpl32	1	-3.31442
ENSMUSG00000000782.15	Tcf7	1	-3.32193
ENSMUSG00000000805.18	Car4	1	-3.32193
ENSMUSG00000002266.16	Zim1	1	-3.32193
ENSMUSG00000005677.14	Nr1i3	1	-3.32193
ENSMUSG00000007653.12	Gabrb2	1	-3.32193
ENSMUSG00000009876.13	Cox4i2	1	-3.32193
ENSMUSG00000012017.3	Scarf2	1	-3.32193
ENSMUSG00000014030.15	Pax5	1	-3.32193
ENSMUSG00000015879.8	Fam184b	1	-3.32193
ENSMUSG00000016756.16	Cmah	1	-3.32193
ENSMUSG00000018589.8	Glra2	1	-3.32193
ENSMUSG00000019880.9	Rspo3	1	-3.32193
ENSMUSG00000020173.17	Cobl	1	-3.32193
ENSMUSG00000020709.15	Adap2	1	-3.32193
ENSMUSG00000020937.14	Plcd3	1	-3.32193
ENSMUSG00000021091.8	Serpina3n	1	-3.32193
ENSMUSG00000021879.12	Dnah12	1	-3.32193
ENSMUSG00000022102.13	Dok2	1	-3.32193
ENSMUSG00000022209.12	Dhrs2	1	-3.32193
ENSMUSG00000022286.15	Grhl2	1	-3.32193
ENSMUSG00000022667.17	Cd200r1	1	-3.32193
ENSMUSG00000023045.12	Soat2	1	-3.32193
ENSMUSG00000023064.4	Sncg	1	-3.32193
ENSMUSG00000023391.8	Dlx2	1	-3.32193
ENSMUSG00000023781.2	Hes7	1	-3.32193
ENSMUSG00000024451.8	Arap3	1	-3.32193
ENSMUSG00000024610.14	Cd74	1	-3.32193
ENSMUSG00000024905.15	Mtl5	1	-3.32193
ENSMUSG00000025020.11	Slit1	1	-3.32193
ENSMUSG00000025498.15	Irf7	1	-3.32193
ENSMUSG00000026414.13	Tnnt2	1	-3.32193
ENSMUSG00000027344.13	Fsip1	1	-3.32193
ENSMUSG00000027435.8	Cd93	1	-3.32193
ENSMUSG00000027661.4	Slc2a10	1	-3.32193
ENSMUSG00000027762.6	Sucnr1	1	-3.32193
ENSMUSG00000027849.18	Syt6	1	-3.32193
ENSMUSG00000027978.9	Prss12	1	-3.32193
ENSMUSG00000028339.17	Col15a1	1	-3.32193
ENSMUSG00000028386.1	Slc46a2	1	-3.32193
ENSMUSG00000028523.13	Tctex1d1	1	-3.32193
ENSMUSG00000028730.14	Cfap57	1	-3.32193
ENSMUSG00000028859.14	Csf3r	1	-3.32193
ENSMUSG00000028977.16	Casz1	1	-3.32193
ENSMUSG00000029072.3	Tas1r3	1	-3.32193
ENSMUSG00000029134.14	Plb1	1	-3.32193
ENSMUSG00000029915.14	Clec5a	1	-3.32193
ENSMUSG00000030075.10	Cntn3	1	-3.32193
ENSMUSG00000030124.2	Lag3	1	-3.32193
ENSMUSG00000030321.15	Efcab12	1	-3.32193
ENSMUSG00000030413.7	Pglyrp1	1	-3.32193
ENSMUSG00000030785.8	Cox6a2	1	-3.32193
ENSMUSG00000030996.8	Art1	1	-3.32193
ENSMUSG00000031297.14	Slc7a3	1	-3.32193
ENSMUSG00000031329.4	Tsx	1	-3.32193
ENSMUSG00000031362.17	Xlr4c	1	-3.32193
ENSMUSG00000031486.15	Adgra2	1	-3.32193
ENSMUSG00000031802.8	Phxr4	1	-3.32193
ENSMUSG00000031825.16	Crispld2	1	-3.32193
ENSMUSG00000032500.10	Dclk3	1	-3.32193
ENSMUSG00000032714.6	Syde1	1	-3.32193
ENSMUSG00000032773.9	Chrm1	1	-3.32193
ENSMUSG00000033107.5	Rnf125	1	-3.32193
ENSMUSG00000033313.11	Fbxl8	1	-3.32193
ENSMUSG00000033737.14	Fndc3c1	1	-3.32193
ENSMUSG00000033987.15	Dnah17	1	-3.32193
ENSMUSG00000034063.8	4930590J08Rik	1	-3.32193
ENSMUSG00000034616.16	Ssh3	1	-3.32193
ENSMUSG00000034968.3	Lbx2	1	-3.32193
ENSMUSG00000035594.9	Chrna5	1	-3.32193
ENSMUSG00000035849.14	Krt222	1	-3.32193
ENSMUSG00000036040.14	Adamtsl2	1	-3.32193
ENSMUSG00000036814.12	Slc6a20a	1	-3.32193
ENSMUSG00000038415.9	Foxq1	1	-3.32193
ENSMUSG00000038508.7	Gdf15	1	-3.32193
ENSMUSG00000038756.13	Ttll6	1	-3.32193
ENSMUSG00000039110.14	Mycbpap	1	-3.32193
ENSMUSG00000039358.3	Drd5	1	-3.32193
ENSMUSG00000039720.7	Got1l1	1	-3.32193
ENSMUSG00000040740.7	Slc25a34	1	-3.32193
ENSMUSG00000043458.5	Pcdhb12	1	-3.32193
ENSMUSG00000044338.9	Aplnr	1	-3.32193
ENSMUSG00000045319.13	Proser2	1	-3.32193
ENSMUSG00000045587.9	BC049730	1	-3.32193
ENSMUSG00000046167.5	Gldn	1	-3.32193
ENSMUSG00000046794.9	Ppp1r3b	1	-3.32193
ENSMUSG00000047497.9	Adamts12	1	-3.32193
ENSMUSG00000049112.9	Oxtr	1	-3.32193
ENSMUSG00000049134.15	Nrap	1	-3.32193
ENSMUSG00000050534.8	Htr5b	1	-3.32193
ENSMUSG00000050700.11	Emilin3	1	-3.32193
ENSMUSG00000051236.13	Msrb3	1	-3.32193
ENSMUSG00000052861.13	Dnah6	1	-3.32193
ENSMUSG00000052942.13	Glis3	1	-3.32193
ENSMUSG00000053164.6	Gpr21	1	-3.32193
ENSMUSG00000053552.14	Ebf4	1	-3.32193
ENSMUSG00000053706.2	B430305J03Rik	1	-3.32193
ENSMUSG00000053930.13	Shisa6	1	-3.32193
ENSMUSG00000053964.17	Lgals4	1	-3.32193
ENSMUSG00000054178.1	Gm9938	1	-3.32193
ENSMUSG00000054582.4	Pabpc1l	1	-3.32193
ENSMUSG00000055137.6	Sugct	1	-3.32193
ENSMUSG00000056366.4	Fabp3-ps1	1	-3.32193
ENSMUSG00000057137.9	Tmem140	1	-3.32193
ENSMUSG00000057143.15	Trim12c	1	-3.32193
ENSMUSG00000057191.13	AB124611	1	-3.32193
ENSMUSG00000059246.4	Foxb1	1	-3.32193
ENSMUSG00000059301.5	Gm5434	1	-3.32193
ENSMUSG00000059816.5	Fam159a	1	-3.32193
ENSMUSG00000059864.1	Olfr1393	1	-3.32193
ENSMUSG00000060477.14	Irak2	1	-3.32193
ENSMUSG00000061762.12	Tac1	1	-3.32193
ENSMUSG00000064293.14	Cntn4	1	-3.32193
ENSMUSG00000065947.3	mt-Nd4l	1	-3.32193
ENSMUSG00000066196.11	Spag8	1	-3.32193
ENSMUSG00000070034.13	Sp110	1	-3.32193
ENSMUSG00000070291.4	Ddx43	1	-3.32193
ENSMUSG00000071604.4	Fam189a2	1	-3.32193
ENSMUSG00000072115.10	Ang	1	-3.32193
ENSMUSG00000072571.2	Tmem253	1	-3.32193
ENSMUSG00000073130.8	Gm1141	1	-3.32193
ENSMUSG00000073184.3	Gm10479	1	-3.32193
ENSMUSG00000073600.3	Prob1	1	-3.32193
ENSMUSG00000073730.2	4933415F23Rik	1	-3.32193
ENSMUSG00000074264.12	Amy1	1	-3.32193
ENSMUSG00000074771.10	Ankef1	1	-3.32193
ENSMUSG00000074793.10	Hspa12b	1	-3.32193
ENSMUSG00000078866.10	Gm14420	1	-3.32193
ENSMUSG00000078868.3	Gm14412	1	-3.32193
ENSMUSG00000078903.10	Gm14391	1	-3.32193
ENSMUSG00000079436.3	Kcnj13	1	-3.32193
ENSMUSG00000079657.10	Rab26	1	-3.32193
ENSMUSG00000087119.4	Atg4a-ps	1	-3.32193
ENSMUSG00000089876.3	Tmem102	1	-3.32193
ENSMUSG00000090113.7	Nhlrc4	1	-3.32193
ENSMUSG00000095105.1	Edaradd	1	-3.32193
ENSMUSG00000096685.7	Gm3642	1	-3.32193
ENSMUSG00000099032.2	Tcf24	1	-3.32193
ENSMUSG00000104063.1	Pcdhgb7	1	-3.32193
ENSMUSG00000108841.1	Gm626	1	-3.32193
ENSMUSG00000058756.13	Thra	1	-3.3255
ENSMUSG00000070283.4	Ndufaf3	1	-3.36313
ENSMUSG00000020859.16	Spag9	1	-3.37965
ENSMUSG00000003346.14	Abhd17a	1	-3.40171
ENSMUSG00000045962.16	Wnk1	1	-3.42998
ENSMUSG00000001773.14	Folh1	1	-3.45943
ENSMUSG00000002771.12	Grin2d	1	-3.45943
ENSMUSG00000005357.8	Slc1a6	1	-3.45943
ENSMUSG00000005705.10	Agrp	1	-3.45943
ENSMUSG00000009731.4	Kcnd1	1	-3.45943
ENSMUSG00000010142.12	Tnfrsf13b	1	-3.45943
ENSMUSG00000015619.10	Gata3	1	-3.45943
ENSMUSG00000016918.15	Sulf1	1	-3.45943
ENSMUSG00000019850.11	Tnfaip3	1	-3.45943
ENSMUSG00000020614.13	Fam20a	1	-3.45943
ENSMUSG00000020865.16	Abcc3	1	-3.45943
ENSMUSG00000020940.13	1700023F06Rik	1	-3.45943
ENSMUSG00000020961.14	Ston2	1	-3.45943
ENSMUSG00000021086.4	Ccdc175	1	-3.45943
ENSMUSG00000021360.15	Gcnt2	1	-3.45943
ENSMUSG00000021579.4	Lrrc14b	1	-3.45943
ENSMUSG00000021866.15	Anxa11	1	-3.45943
ENSMUSG00000022296.8	Baalc	1	-3.45943
ENSMUSG00000022652.6	Morc1	1	-3.45943
ENSMUSG00000022803.12	Popdc2	1	-3.45943
ENSMUSG00000022878.5	Adipoq	1	-3.45943
ENSMUSG00000023031.7	Cela1	1	-3.45943
ENSMUSG00000024292.14	Cyp4f14	1	-3.45943
ENSMUSG00000026676.7	Ccdc3	1	-3.45943
ENSMUSG00000026726.10	Cubn	1	-3.45943
ENSMUSG00000027004.3	Frzb	1	-3.45943
ENSMUSG00000027568.9	Ntsr1	1	-3.45943
ENSMUSG00000028088.14	Fmo5	1	-3.45943
ENSMUSG00000028214.13	Gem	1	-3.45943
ENSMUSG00000029204.7	Rhoh	1	-3.45943
ENSMUSG00000029254.16	Stap1	1	-3.45943
ENSMUSG00000029477.14	Morn3	1	-3.45943
ENSMUSG00000029658.17	Wdr95	1	-3.45943
ENSMUSG00000029699.13	Ssc4d	1	-3.45943
ENSMUSG00000030117.5	Gdf3	1	-3.45943
ENSMUSG00000030587.5	2200002D01Rik	1	-3.45943
ENSMUSG00000030889.14	Vwa3a	1	-3.45943
ENSMUSG00000031112.10	Stk26	1	-3.45943
ENSMUSG00000031323.8	Dmrtc1a	1	-3.45943
ENSMUSG00000031380.10	Figf	1	-3.45943
ENSMUSG00000031519.3	Asb5	1	-3.45943
ENSMUSG00000031880.6	Rrad	1	-3.45943
ENSMUSG00000031963.7	Bmper	1	-3.45943
ENSMUSG00000032000.17	Birc3	1	-3.45943
ENSMUSG00000032942.14	Ucp3	1	-3.45943
ENSMUSG00000033053.3	1700028P14Rik	1	-3.45943
ENSMUSG00000033355.6	Rtp4	1	-3.45943
ENSMUSG00000033594.10	Spata2l	1	-3.45943
ENSMUSG00000033717.5	Adra2a	1	-3.45943
ENSMUSG00000034035.18	Ccdc17	1	-3.45943
ENSMUSG00000034255.17	Arhgap27	1	-3.45943
ENSMUSG00000034634.7	Ly6d	1	-3.45943
ENSMUSG00000034738.8	Nostrin	1	-3.45943
ENSMUSG00000034898.15	Filip1	1	-3.45943
ENSMUSG00000035273.14	Hpse	1	-3.45943
ENSMUSG00000036551.6	Akap14	1	-3.45943
ENSMUSG00000036699.12	Zcchc12	1	-3.45943
ENSMUSG00000036867.7	Smad6	1	-3.45943
ENSMUSG00000037101.16	Ttc29	1	-3.45943
ENSMUSG00000037737.6	Actrt3	1	-3.45943
ENSMUSG00000039167.11	Adgrl4	1	-3.45943
ENSMUSG00000039200.15	Atf7ip2	1	-3.45943
ENSMUSG00000039813.14	Tbc1d2	1	-3.45943
ENSMUSG00000039981.5	Zc3h12d	1	-3.45943
ENSMUSG00000040428.19	Plekha4	1	-3.45943
ENSMUSG00000041669.15	Prima1	1	-3.45943
ENSMUSG00000041849.7	Card6	1	-3.45943
ENSMUSG00000042671.12	Rgs8	1	-3.45943
ENSMUSG00000042707.6	Dnali1	1	-3.45943
ENSMUSG00000043807.6	Ly6g5b	1	-3.45943
ENSMUSG00000044034.11	Npb	1	-3.45943
ENSMUSG00000044056.3	Efcab9	1	-3.45943
ENSMUSG00000044734.15	Serpinb1a	1	-3.45943
ENSMUSG00000046245.13	Pilra	1	-3.45943
ENSMUSG00000046491.10	C1qtnf2	1	-3.45943
ENSMUSG00000046618.7	Olfml2a	1	-3.45943
ENSMUSG00000046959.16	Slc26a1	1	-3.45943
ENSMUSG00000047021.14	Ccdc108	1	-3.45943
ENSMUSG00000047161.12	Chst9	1	-3.45943
ENSMUSG00000048387.7	Osr1	1	-3.45943
ENSMUSG00000049988.4	Lrrc25	1	-3.45943
ENSMUSG00000049999.4	Ppp1r3d	1	-3.45943
ENSMUSG00000050926.5	Dcaf12l2	1	-3.45943
ENSMUSG00000051965.8	Nanos2	1	-3.45943
ENSMUSG00000052760.15	A630001G21Rik	1	-3.45943
ENSMUSG00000052854.15	Nrk	1	-3.45943
ENSMUSG00000055805.14	Fmnl1	1	-3.45943
ENSMUSG00000055937.1	Krt28	1	-3.45943
ENSMUSG00000056718.2	Gm13199	1	-3.45943
ENSMUSG00000058626.16	Capn11	1	-3.45943
ENSMUSG00000058740.14	Kcnt1	1	-3.45943
ENSMUSG00000059149.17	Mfsd4a	1	-3.45943
ENSMUSG00000059305.10	Vpreb1	1	-3.45943
ENSMUSG00000060204.5	Gm5868	1	-3.45943
ENSMUSG00000061013.5	Mkx	1	-3.45943
ENSMUSG00000062859.14	Tcp11	1	-3.45943
ENSMUSG00000063239.16	Grm4	1	-3.45943
ENSMUSG00000063447.7	Ube2d2b	1	-3.45943
ENSMUSG00000063488.5	Zkscan7	1	-3.45943
ENSMUSG00000063704.12	Mapk15	1	-3.45943
ENSMUSG00000064247.14	Plcxd1	1	-3.45943
ENSMUSG00000067929.3	Gm10226	1	-3.45943
ENSMUSG00000068794.6	Col28a1	1	-3.45943
ENSMUSG00000070031.11	Sp140	1	-3.45943
ENSMUSG00000070420.4	Zscan25	1	-3.45943
ENSMUSG00000071636.6	Rimbp3	1	-3.45943
ENSMUSG00000072672.10	Duxbl3	1	-3.45943
ENSMUSG00000073158.3	9030624G23Rik	1	-3.45943
ENSMUSG00000073418.4	C4b	1	-3.45943
ENSMUSG00000073421.5	H2-Ab1	1	-3.45943
ENSMUSG00000073424.9	Cyp4f15	1	-3.45943
ENSMUSG00000073599.9	Ecscr	1	-3.45943
ENSMUSG00000074210.3	E130208F15Rik	1	-3.45943
ENSMUSG00000074213.2	Gm10642	1	-3.45943
ENSMUSG00000074345.3	Tnfaip8l3	1	-3.45943
ENSMUSG00000074397.3	Foxr1	1	-3.45943
ENSMUSG00000074529.10	C330013J21Rik	1	-3.45943
ENSMUSG00000075569.9	Rsph10b	1	-3.45943
ENSMUSG00000078161.8	Erich3	1	-3.45943
ENSMUSG00000090673.1	Gm340	1	-3.45943
ENSMUSG00000091423.1	Gm17509	1	-3.45943
ENSMUSG00000092335.1	Gm7221	1	-3.45943
ENSMUSG00000095470.1	Gm21863	1	-3.45943
ENSMUSG00000096923.1	A730071L15Rik	1	-3.45943
ENSMUSG00000098022.7	Zfp82	1	-3.45943
ENSMUSG00000100235.6	Gm28557	1	-3.45943
ENSMUSG00000100241.1	Slc18a3	1	-3.45943
ENSMUSG00000064363.1	mt-Nd4	1	-3.4867
ENSMUSG00000033740.17	St18	1	-3.58133
ENSMUSG00000000555.6	Itga5	1	-3.58496
ENSMUSG00000001021.12	S100a3	1	-3.58496
ENSMUSG00000001558.5	Klhl10	1	-3.58496
ENSMUSG00000001665.10	Gstt3	1	-3.58496
ENSMUSG00000001672.14	Marveld3	1	-3.58496
ENSMUSG00000002668.7	Dennd1c	1	-3.58496
ENSMUSG00000003354.5	Ccdc65	1	-3.58496
ENSMUSG00000005148.7	Klf5	1	-3.58496
ENSMUSG00000006313.5	Upk1a	1	-3.58496
ENSMUSG00000007379.15	Dennd2c	1	-3.58496
ENSMUSG00000009378.3	Slc16a12	1	-3.58496
ENSMUSG00000015316.11	Slamf1	1	-3.58496
ENSMUSG00000018654.17	Ikzf1	1	-3.58496
ENSMUSG00000019945.9	1700040L02Rik	1	-3.58496
ENSMUSG00000020717.19	Pecam1	1	-3.58496
ENSMUSG00000022076.9	Klhl1	1	-3.58496
ENSMUSG00000022622.4	Acr	1	-3.58496
ENSMUSG00000022696.17	Sidt1	1	-3.58496
ENSMUSG00000022758.12	P2rx6	1	-3.58496
ENSMUSG00000022836.10	Mylk	1	-3.58496
ENSMUSG00000023243.8	Kcnk5	1	-3.58496
ENSMUSG00000023873.12	1700010I14Rik	1	-3.58496
ENSMUSG00000024669.7	Cd5	1	-3.58496
ENSMUSG00000024846.5	Cst6	1	-3.58496
ENSMUSG00000025496.5	Drd4	1	-3.58496
ENSMUSG00000025739.13	Gng13	1	-3.58496
ENSMUSG00000025887.10	Casp12	1	-3.58496
ENSMUSG00000025911.14	Adhfe1	1	-3.58496
ENSMUSG00000026986.14	Hnmt	1	-3.58496
ENSMUSG00000027505.2	Fam209	1	-3.58496
ENSMUSG00000027524.9	Edn3	1	-3.58496
ENSMUSG00000027965.15	Olfm3	1	-3.58496
ENSMUSG00000028457.18	Atp8b5	1	-3.58496
ENSMUSG00000028927.6	Padi2	1	-3.58496
ENSMUSG00000029695.13	Aass	1	-3.58496
ENSMUSG00000031805.17	Jak3	1	-3.58496
ENSMUSG00000031871.9	Cdh5	1	-3.58496
ENSMUSG00000031986.5	Sprtn	1	-3.58496
ENSMUSG00000034275.17	Igsf9b	1	-3.58496
ENSMUSG00000034792.8	Gna15	1	-3.58496
ENSMUSG00000035004.3	Igsf6	1	-3.58496
ENSMUSG00000035486.14	Plk5	1	-3.58496
ENSMUSG00000036169.5	Sostdc1	1	-3.58496
ENSMUSG00000036381.13	P2ry14	1	-3.58496
ENSMUSG00000036617.16	Etl4	1	-3.58496
ENSMUSG00000039236.18	Isg20	1	-3.58496
ENSMUSG00000039728.15	Slc6a5	1	-3.58496
ENSMUSG00000040187.15	Arntl2	1	-3.58496
ENSMUSG00000040345.9	Arhgap9	1	-3.58496
ENSMUSG00000041695.2	Kcnj2	1	-3.58496
ENSMUSG00000042514.11	Klhl14	1	-3.58496
ENSMUSG00000042677.7	Zc3h12a	1	-3.58496
ENSMUSG00000042817.15	Flt3	1	-3.58496
ENSMUSG00000043008.8	Klhl6	1	-3.58496
ENSMUSG00000043398.4	Gpr135	1	-3.58496
ENSMUSG00000043621.13	Ubxn10	1	-3.58496
ENSMUSG00000044551.13	9930012K11Rik	1	-3.58496
ENSMUSG00000045231.4	BC106179	1	-3.58496
ENSMUSG00000045667.14	Smtnl2	1	-3.58496
ENSMUSG00000045725.5	Prr15	1	-3.58496
ENSMUSG00000046192.4	Iqub	1	-3.58496
ENSMUSG00000047307.2	Pcdhb13	1	-3.58496
ENSMUSG00000049382.9	Krt8	1	-3.58496
ENSMUSG00000050052.12	Tdrp	1	-3.58496
ENSMUSG00000050625.4	Ccdc121	1	-3.58496
ENSMUSG00000050671.12	Ism2	1	-3.58496
ENSMUSG00000051669.5	AU021092	1	-3.58496
ENSMUSG00000052221.7	Ppp1r36	1	-3.58496
ENSMUSG00000052921.13	Arhgef15	1	-3.58496
ENSMUSG00000057315.14	Arhgap24	1	-3.58496
ENSMUSG00000058755.3	Osm	1	-3.58496
ENSMUSG00000058932.6	Gm2174	1	-3.58496
ENSMUSG00000063129.1	Aldoart2	1	-3.58496
ENSMUSG00000067285.4	Gm16223	1	-3.58496
ENSMUSG00000070900.1	Gm10306	1	-3.58496
ENSMUSG00000071033.1	Gm10308	1	-3.58496
ENSMUSG00000071860.1	2900055J20Rik	1	-3.58496
ENSMUSG00000073077.6	Gm7173	1	-3.58496
ENSMUSG00000074796.10	Slc4a11	1	-3.58496
ENSMUSG00000074865.10	Zfp934	1	-3.58496
ENSMUSG00000078588.10	Ccdc24	1	-3.58496
ENSMUSG00000078923.10	Ube2v1	1	-3.58496
ENSMUSG00000090206.7	Tepp	1	-3.58496
ENSMUSG00000090622.1	A930033H14Rik	1	-3.58496
ENSMUSG00000090659.8	Zfp493	1	-3.58496
ENSMUSG00000094973.2	Gm8994	1	-3.58496
ENSMUSG00000103793.1	Pcdhga6	1	-3.58496
ENSMUSG00000001507.16	Itga3	1	-3.70044
ENSMUSG00000001827.12	Folr1	1	-3.70044
ENSMUSG00000004366.3	Sst	1	-3.70044
ENSMUSG00000006014.16	Prg4	1	-3.70044
ENSMUSG00000007591.14	Tssk4	1	-3.70044
ENSMUSG00000013584.5	Aldh1a2	1	-3.70044
ENSMUSG00000014198.15	Zfp385c	1	-3.70044
ENSMUSG00000015133.17	Lrrk1	1	-3.70044
ENSMUSG00000015812.7	Gnrh1	1	-3.70044
ENSMUSG00000016493.13	Cd46	1	-3.70044
ENSMUSG00000017002.14	Slpi	1	-3.70044
ENSMUSG00000019734.16	Tmc4	1	-3.70044
ENSMUSG00000020143.15	Dock2	1	-3.70044
ENSMUSG00000020387.15	Jade2	1	-3.70044
ENSMUSG00000020411.2	Nipal4	1	-3.70044
ENSMUSG00000020866.17	Cacna1g	1	-3.70044
ENSMUSG00000021118.7	Plek2	1	-3.70044
ENSMUSG00000021534.7	1700001L19Rik	1	-3.70044
ENSMUSG00000021913.7	Ogdhl	1	-3.70044
ENSMUSG00000022235.14	Cmbl	1	-3.70044
ENSMUSG00000022375.6	Lrrc6	1	-3.70044
ENSMUSG00000022754.5	Tmem45a	1	-3.70044
ENSMUSG00000023349.14	Clec4n	1	-3.70044
ENSMUSG00000023979.14	Guca1b	1	-3.70044
ENSMUSG00000024042.6	Sik1	1	-3.70044
ENSMUSG00000024053.10	Emilin2	1	-3.70044
ENSMUSG00000024121.13	Atp6v0c	1	-3.70044
ENSMUSG00000024327.15	Slc39a7	1	-3.70044
ENSMUSG00000024517.16	Grp	1	-3.70044
ENSMUSG00000024986.11	Hhex	1	-3.70044
ENSMUSG00000025355.6	Mmp19	1	-3.70044
ENSMUSG00000025383.1	Il23a	1	-3.70044
ENSMUSG00000025888.5	Casp1	1	-3.70044
ENSMUSG00000026090.16	2010300C02Rik	1	-3.70044
ENSMUSG00000026354.8	Lct	1	-3.70044
ENSMUSG00000026389.16	Steap3	1	-3.70044
ENSMUSG00000027358.6	Bmp2	1	-3.70044
ENSMUSG00000027750.16	Postn	1	-3.70044
ENSMUSG00000027896.15	Slc16a4	1	-3.70044
ENSMUSG00000028369.15	Svep1	1	-3.70044
ENSMUSG00000028558.14	Calr4	1	-3.70044
ENSMUSG00000028794.13	A3galt2	1	-3.70044
ENSMUSG00000028813.2	CK137956	1	-3.70044
ENSMUSG00000029161.7	Cgref1	1	-3.70044
ENSMUSG00000029648.13	Flt1	1	-3.70044
ENSMUSG00000029847.13	2010107G12Rik	1	-3.70044
ENSMUSG00000031165.6	Was	1	-3.70044
ENSMUSG00000031255.14	Sytl4	1	-3.70044
ENSMUSG00000031639.12	Tlr3	1	-3.70044
ENSMUSG00000032311.17	Nrg4	1	-3.70044
ENSMUSG00000032372.14	Plscr2	1	-3.70044
ENSMUSG00000034271.15	Jdp2	1	-3.70044
ENSMUSG00000034591.5	Slc41a2	1	-3.70044
ENSMUSG00000035745.8	Grin3b	1	-3.70044
ENSMUSG00000035964.8	Tmem59l	1	-3.70044
ENSMUSG00000038007.14	Acer2	1	-3.70044
ENSMUSG00000038086.3	Hspb2	1	-3.70044
ENSMUSG00000038523.10	1700003F12Rik	1	-3.70044
ENSMUSG00000039391.11	Ccdc81	1	-3.70044
ENSMUSG00000040978.4	Gm11992	1	-3.70044
ENSMUSG00000041189.9	Chrnb1	1	-3.70044
ENSMUSG00000041482.16	Piezo2	1	-3.70044
ENSMUSG00000043953.12	Ccrl2	1	-3.70044
ENSMUSG00000044258.9	Ctla2a	1	-3.70044
ENSMUSG00000044916.10	1700029I15Rik	1	-3.70044
ENSMUSG00000045613.9	Chrm2	1	-3.70044
ENSMUSG00000045655.9	Fam216b	1	-3.70044
ENSMUSG00000046613.18	Vwa5b2	1	-3.70044
ENSMUSG00000046688.14	Tifa	1	-3.70044
ENSMUSG00000047428.14	Dlk2	1	-3.70044
ENSMUSG00000048933.7	Olfr722	1	-3.70044
ENSMUSG00000048965.9	Mrgpre	1	-3.70044
ENSMUSG00000049115.14	Agtr1a	1	-3.70044
ENSMUSG00000049130.6	C5ar1	1	-3.70044
ENSMUSG00000050010.8	Shisa3	1	-3.70044
ENSMUSG00000050666.13	Vstm4	1	-3.70044
ENSMUSG00000051506.16	Wdfy4	1	-3.70044
ENSMUSG00000051678.4	Pcdhb6	1	-3.70044
ENSMUSG00000052085.6	Dock8	1	-3.70044
ENSMUSG00000054409.4	Tmem74	1	-3.70044
ENSMUSG00000055026.13	Gabrg3	1	-3.70044
ENSMUSG00000058046.1	4933430I17Rik	1	-3.70044
ENSMUSG00000061878.15	Sphk1	1	-3.70044
ENSMUSG00000063568.11	Jazf1	1	-3.70044
ENSMUSG00000063804.7	Lin28b	1	-3.70044
ENSMUSG00000064202.15	4430402I18Rik	1	-3.70044
ENSMUSG00000064329.13	Scn1a	1	-3.70044
ENSMUSG00000068758.7	Il3ra	1	-3.70044
ENSMUSG00000070532.5	Ccdc190	1	-3.70044
ENSMUSG00000070643.11	Sox13	1	-3.70044
ENSMUSG00000071715.11	Ncf4	1	-3.70044
ENSMUSG00000072294.4	Klf12	1	-3.70044
ENSMUSG00000072845.3	Tmprss11a	1	-3.70044
ENSMUSG00000073197.8	5730507C01Rik	1	-3.70044
ENSMUSG00000073877.10	Gm13306	1	-3.70044
ENSMUSG00000074178.2	Gm10638	1	-3.70044
ENSMUSG00000079654.3	Prrt4	1	-3.70044
ENSMUSG00000090164.8	BC035044	1	-3.70044
ENSMUSG00000090394.8	4930523C07Rik	1	-3.70044
ENSMUSG00000091306.2	Gm17606	1	-3.70044
ENSMUSG00000096730.7	Vmn2r122	1	-3.70044
ENSMUSG00000098692.1	Gm28041	1	-3.70044
ENSMUSG00000102222.1	Pcdhga10	1	-3.70044
ENSMUSG00000109179.1	Gm35339	1	-3.70044
ENSMUSG00000109864.1	Eid3	1	-3.70044
ENSMUSG00000026155.13	Smap1	1	-3.78329
ENSMUSG00000031157.10	Pqbp1	1	-3.78548
ENSMUSG00000005951.13	Shpk	1	-3.80735
ENSMUSG00000007030.8	Vwa7	1	-3.80735
ENSMUSG00000010044.12	Zmynd10	1	-3.80735
ENSMUSG00000012777.14	Acpt	1	-3.80735
ENSMUSG00000017314.12	Mpp2	1	-3.80735
ENSMUSG00000017453.4	Pipox	1	-3.80735
ENSMUSG00000017740.17	Slc12a5	1	-3.80735
ENSMUSG00000020904.11	Cfap52	1	-3.80735
ENSMUSG00000021416.11	Eci3	1	-3.80735
ENSMUSG00000021798.13	Ldb3	1	-3.80735
ENSMUSG00000022372.14	Sla	1	-3.80735
ENSMUSG00000024175.1	Tekt4	1	-3.80735
ENSMUSG00000024518.3	Rax	1	-3.80735
ENSMUSG00000024650.4	Slc22a6	1	-3.80735
ENSMUSG00000026177.11	Slc11a1	1	-3.80735
ENSMUSG00000026387.15	Sctr	1	-3.80735
ENSMUSG00000026483.13	Fam129a	1	-3.80735
ENSMUSG00000026809.15	Spaca9	1	-3.80735
ENSMUSG00000026841.7	Fibcd1	1	-3.80735
ENSMUSG00000026885.13	Ttll11	1	-3.80735
ENSMUSG00000026980.15	Ly75	1	-3.80735
ENSMUSG00000027867.10	Spag17	1	-3.80735
ENSMUSG00000028148.11	Them5	1	-3.80735
ENSMUSG00000029084.5	Cd38	1	-3.80735
ENSMUSG00000029206.13	Nsun7	1	-3.80735
ENSMUSG00000029384.5	2010109A12Rik	1	-3.80735
ENSMUSG00000030353.15	Tead4	1	-3.80735
ENSMUSG00000030699.16	Tbx6	1	-3.80735
ENSMUSG00000030732.13	Chrdl2	1	-3.80735
ENSMUSG00000030792.8	Dkkl1	1	-3.80735
ENSMUSG00000031264.13	Btk	1	-3.80735
ENSMUSG00000031506.11	Ptpn7	1	-3.80735
ENSMUSG00000031893.6	Tsnaxip1	1	-3.80735
ENSMUSG00000032057.8	4833427G06Rik	1	-3.80735
ENSMUSG00000032313.11	Tmem266	1	-3.80735
ENSMUSG00000033192.5	Lpcat2	1	-3.80735
ENSMUSG00000033508.7	Asprv1	1	-3.80735
ENSMUSG00000035735.10	Dagla	1	-3.80735
ENSMUSG00000036655.7	Colec11	1	-3.80735
ENSMUSG00000038057.4	Dbil5	1	-3.80735
ENSMUSG00000038058.14	Nod1	1	-3.80735
ENSMUSG00000038060.15	Dlec1	1	-3.80735
ENSMUSG00000038068.14	Rnf144b	1	-3.80735
ENSMUSG00000038195.6	Rilp	1	-3.80735
ENSMUSG00000038987.8	Cfap157	1	-3.80735
ENSMUSG00000039546.9	Ajap1	1	-3.80735
ENSMUSG00000041378.1	Cldn5	1	-3.80735
ENSMUSG00000041842.15	Fhdc1	1	-3.80735
ENSMUSG00000042340.6	Ctf1	1	-3.80735
ENSMUSG00000042540.12	Acot5	1	-3.80735
ENSMUSG00000042788.12	Fam166b	1	-3.80735
ENSMUSG00000043460.6	Elfn2	1	-3.80735
ENSMUSG00000044042.18	Fmn1	1	-3.80735
ENSMUSG00000044595.10	Dnd1	1	-3.80735
ENSMUSG00000044827.10	Tlr1	1	-3.80735
ENSMUSG00000047220.5	Ccdc36	1	-3.80735
ENSMUSG00000047259.2	Mc4r	1	-3.80735
ENSMUSG00000047911.5	Npm2	1	-3.80735
ENSMUSG00000050295.3	Foxc1	1	-3.80735
ENSMUSG00000050967.5	Creg2	1	-3.80735
ENSMUSG00000051435.11	Fhad1	1	-3.80735
ENSMUSG00000051498.6	Tlr6	1	-3.80735
ENSMUSG00000051726.6	Kcnf1	1	-3.80735
ENSMUSG00000051732.2	Pabpc2	1	-3.80735
ENSMUSG00000052581.13	Lrrtm4	1	-3.80735
ENSMUSG00000052749.9	Trim30b	1	-3.80735
ENSMUSG00000056888.11	Glipr1	1	-3.80735
ENSMUSG00000057722.17	Lepr	1	-3.80735
ENSMUSG00000059361.6	Nrsn2	1	-3.80735
ENSMUSG00000062694.7	Cav3	1	-3.80735
ENSMUSG00000062980.15	Cped1	1	-3.80735
ENSMUSG00000063458.12	1700112E06Rik	1	-3.80735
ENSMUSG00000063646.14	Jakmip1	1	-3.80735
ENSMUSG00000066258.13	Trim12a	1	-3.80735
ENSMUSG00000068859.5	Sp9	1	-3.80735
ENSMUSG00000069184.2	Zfp72	1	-3.80735
ENSMUSG00000070780.11	Rbm47	1	-3.80735
ENSMUSG00000071341.4	Egr4	1	-3.80735
ENSMUSG00000072612.2	Gm10382	1	-3.80735
ENSMUSG00000073608.4	Gm6086	1	-3.80735
ENSMUSG00000074115.5	Saa1	1	-3.80735
ENSMUSG00000074141.13	Il4i1	1	-3.80735
ENSMUSG00000074735.2	Gm21994	1	-3.80735
ENSMUSG00000078630.8	Tomt	1	-3.80735
ENSMUSG00000078945.10	Naip2	1	-3.80735
ENSMUSG00000078963.2	Hsbp1l1	1	-3.80735
ENSMUSG00000095440.1	Fignl2	1	-3.80735
ENSMUSG00000110218.1	TINCR	1	-3.80735
ENSMUSG00000110234.1	Timm10b	1	-3.80735
ENSMUSG00000025950.16	Idh1	1	-3.81508
ENSMUSG00000062248.5	Cks2	1	-3.88459
ENSMUSG00000001281.9	Itgb7	1	-3.90689
ENSMUSG00000002147.18	Stat6	1	-3.90689
ENSMUSG00000005237.14	Dnah2	1	-3.90689
ENSMUSG00000006219.12	Fblim1	1	-3.90689
ENSMUSG00000008028.15	1700008O03Rik	1	-3.90689
ENSMUSG00000011154.17	Cfap161	1	-3.90689
ENSMUSG00000015890.2	Amdhd1	1	-3.90689
ENSMUSG00000016194.14	Hsd11b1	1	-3.90689
ENSMUSG00000017897.18	Eya2	1	-3.90689
ENSMUSG00000018166.8	Erbb3	1	-3.90689
ENSMUSG00000018581.15	Dnah11	1	-3.90689
ENSMUSG00000018920.11	Cxcl16	1	-3.90689
ENSMUSG00000020363.6	Gfpt2	1	-3.90689
ENSMUSG00000020573.16	Pik3cg	1	-3.90689
ENSMUSG00000020758.15	Itgb4	1	-3.90689
ENSMUSG00000021239.12	Vsx2	1	-3.90689
ENSMUSG00000021895.9	Arhgef3	1	-3.90689
ENSMUSG00000022040.7	Ephx2	1	-3.90689
ENSMUSG00000022144.3	Gdnf	1	-3.90689
ENSMUSG00000022342.5	Kcnv1	1	-3.90689
ENSMUSG00000023249.14	Parp3	1	-3.90689
ENSMUSG00000024379.3	Tslp	1	-3.90689
ENSMUSG00000025170.13	Rab40b	1	-3.90689
ENSMUSG00000025401.8	Myo1a	1	-3.90689
ENSMUSG00000026271.15	Gpr35	1	-3.90689
ENSMUSG00000026644.6	Acbd7	1	-3.90689
ENSMUSG00000026807.8	Ak8	1	-3.90689
ENSMUSG00000026814.16	Eng	1	-3.90689
ENSMUSG00000027457.15	Snph	1	-3.90689
ENSMUSG00000027716.13	Trpc3	1	-3.90689
ENSMUSG00000028865.13	Cd164l2	1	-3.90689
ENSMUSG00000030030.5	1700003E16Rik	1	-3.90689
ENSMUSG00000030263.13	Lrmp	1	-3.90689
ENSMUSG00000031133.12	Arhgef6	1	-3.90689
ENSMUSG00000031480.15	Thsd1	1	-3.90689
ENSMUSG00000032268.13	Tmprss5	1	-3.90689
ENSMUSG00000032489.17	Kif9	1	-3.90689
ENSMUSG00000033327.16	Tnxb	1	-3.90689
ENSMUSG00000033590.7	Myo5c	1	-3.90689
ENSMUSG00000034258.3	Mfsd7c	1	-3.90689
ENSMUSG00000034853.16	Acot11	1	-3.90689
ENSMUSG00000034903.18	Cobll1	1	-3.90689
ENSMUSG00000035208.15	Slfn8	1	-3.90689
ENSMUSG00000035681.6	Kcnc2	1	-3.90689
ENSMUSG00000035697.14	Hmha1	1	-3.90689
ENSMUSG00000035711.4	Dok3	1	-3.90689
ENSMUSG00000036095.10	Dgkb	1	-3.90689
ENSMUSG00000037379.7	Spon2	1	-3.90689
ENSMUSG00000037593.11	BC030499	1	-3.90689
ENSMUSG00000037940.16	Inpp4b	1	-3.90689
ENSMUSG00000038811.13	Gngt2	1	-3.90689
ENSMUSG00000038903.13	Ccdc68	1	-3.90689
ENSMUSG00000039257.11	Vstm2b	1	-3.90689
ENSMUSG00000039481.5	Nrtn	1	-3.90689
ENSMUSG00000040280.9	Ndufa4l2	1	-3.90689
ENSMUSG00000040310.12	Alx4	1	-3.90689
ENSMUSG00000040875.12	Osbpl10	1	-3.90689
ENSMUSG00000041616.9	Nppa	1	-3.90689
ENSMUSG00000041809.5	Efhc1	1	-3.90689
ENSMUSG00000043051.17	Disc1	1	-3.90689
ENSMUSG00000044037.15	Als2cl	1	-3.90689
ENSMUSG00000044303.6	Cdkn2a	1	-3.90689
ENSMUSG00000045733.7	Sprn	1	-3.90689
ENSMUSG00000046101.16	Mcmdc2	1	-3.90689
ENSMUSG00000047033.2	Pcdhb15	1	-3.90689
ENSMUSG00000047992.10	Fam69c	1	-3.90689
ENSMUSG00000048029.10	Eno4	1	-3.90689
ENSMUSG00000048120.16	Entpd1	1	-3.90689
ENSMUSG00000048126.16	Col6a3	1	-3.90689
ENSMUSG00000048988.8	Elfn1	1	-3.90689
ENSMUSG00000049176.14	Frmpd4	1	-3.90689
ENSMUSG00000049571.17	Cfap46	1	-3.90689
ENSMUSG00000050549.8	5730508B09Rik	1	-3.90689
ENSMUSG00000052563.13	D930048N14Rik	1	-3.90689
ENSMUSG00000053297.14	AI854703	1	-3.90689
ENSMUSG00000055775.16	Myh8	1	-3.90689
ENSMUSG00000059854.7	Hydin	1	-3.90689
ENSMUSG00000063434.5	Sorcs3	1	-3.90689
ENSMUSG00000068617.4	Efcab1	1	-3.90689
ENSMUSG00000068686.12	Cd59b	1	-3.90689
ENSMUSG00000071005.7	Ccl19	1	-3.90689
ENSMUSG00000071398.8	2410004P03Rik	1	-3.90689
ENSMUSG00000072941.5	Sod3	1	-3.90689
ENSMUSG00000073016.3	Uprt	1	-3.90689
ENSMUSG00000073234.4	Gm8773	1	-3.90689
ENSMUSG00000073489.5	Ifi204	1	-3.90689
ENSMUSG00000073490.10	AI607873	1	-3.90689
ENSMUSG00000078902.3	Gm14443	1	-3.90689
ENSMUSG00000079061.3	Gm11042	1	-3.90689
ENSMUSG00000090210.7	Itga10	1	-3.90689
ENSMUSG00000091007.1	D630036H23Rik	1	-3.90689
ENSMUSG00000102543.5	Pcdhgc5	1	-3.90689
ENSMUSG00000109739.1	RP24-116C19.5	1	-3.90689
ENSMUSG00000030654.9	Arl6ip1	1	-3.96858
ENSMUSG00000000275.16	Trim25	1	-4
ENSMUSG00000000753.15	Serpinf1	1	-4
ENSMUSG00000001946.13	Esam	1	-4
ENSMUSG00000004552.16	Ctse	1	-4
ENSMUSG00000005580.11	Adcy9	1	-4
ENSMUSG00000009628.14	Tex15	1	-4
ENSMUSG00000010021.13	Kif19a	1	-4
ENSMUSG00000017718.15	Afmid	1	-4
ENSMUSG00000017969.13	Ptgis	1	-4
ENSMUSG00000020806.15	Rhbdf2	1	-4
ENSMUSG00000021384.14	Susd3	1	-4
ENSMUSG00000021390.5	Ogn	1	-4
ENSMUSG00000021636.14	Marveld2	1	-4
ENSMUSG00000022099.16	Dmtn	1	-4
ENSMUSG00000022367.7	Has2	1	-4
ENSMUSG00000022439.9	Parvg	1	-4
ENSMUSG00000022464.13	Slc38a4	1	-4
ENSMUSG00000022952.16	Runx1	1	-4
ENSMUSG00000025701.12	Alox5	1	-4
ENSMUSG00000025877.14	Hk3	1	-4
ENSMUSG00000026170.6	Cyp27a1	1	-4
ENSMUSG00000026180.8	Cxcr2	1	-4
ENSMUSG00000026546.16	Cfap45	1	-4
ENSMUSG00000026678.10	Rgs5	1	-4
ENSMUSG00000027368.6	Dusp2	1	-4
ENSMUSG00000027474.12	Ccm2l	1	-4
ENSMUSG00000027820.12	Mme	1	-4
ENSMUSG00000028294.15	Cfap206	1	-4
ENSMUSG00000029306.8	Ibsp	1	-4
ENSMUSG00000029403.14	Cdkl2	1	-4
ENSMUSG00000030616.15	Sytl2	1	-4
ENSMUSG00000030674.5	Qprt	1	-4
ENSMUSG00000030790.15	Adm	1	-4
ENSMUSG00000031273.16	Col4a6	1	-4
ENSMUSG00000032089.16	Il10ra	1	-4
ENSMUSG00000032754.14	Slc8b1	1	-4
ENSMUSG00000032796.7	Lama1	1	-4
ENSMUSG00000033033.10	Calhm2	1	-4
ENSMUSG00000034684.12	Sema3f	1	-4
ENSMUSG00000035270.15	Impg2	1	-4
ENSMUSG00000036545.8	Adamts2	1	-4
ENSMUSG00000037580.9	Gch1	1	-4
ENSMUSG00000037962.7	Fam101a	1	-4
ENSMUSG00000039629.14	Strip2	1	-4
ENSMUSG00000040146.8	Rgl3	1	-4
ENSMUSG00000041945.12	Mfsd9	1	-4
ENSMUSG00000042195.8	Slc35f2	1	-4
ENSMUSG00000043336.14	Filip1l	1	-4
ENSMUSG00000044645.7	Gm7334	1	-4
ENSMUSG00000044938.8	Klhl31	1	-4
ENSMUSG00000045287.6	Rtn4rl1	1	-4
ENSMUSG00000045968.7	Teddm2	1	-4
ENSMUSG00000048012.19	Zfp473	1	-4
ENSMUSG00000048191.15	Muc6	1	-4
ENSMUSG00000049641.12	Vgll2	1	-4
ENSMUSG00000050103.17	Agmo	1	-4
ENSMUSG00000050799.3	Hist1h2ba	1	-4
ENSMUSG00000054640.14	Slc8a1	1	-4
ENSMUSG00000056737.14	Capg	1	-4
ENSMUSG00000056972.6	Magel2	1	-4
ENSMUSG00000057060.7	Slc35f3	1	-4
ENSMUSG00000057378.15	Ryr3	1	-4
ENSMUSG00000057457.11	Phex	1	-4
ENSMUSG00000057534.13	Gm15698	1	-4
ENSMUSG00000061132.13	Blnk	1	-4
ENSMUSG00000062296.8	Trank1	1	-4
ENSMUSG00000069805.10	Fbp1	1	-4
ENSMUSG00000070345.3	Hsf5	1	-4
ENSMUSG00000071192.5	Wfikkn1	1	-4
ENSMUSG00000071550.13	Cfap44	1	-4
ENSMUSG00000071653.9	1810009A15Rik	1	-4
ENSMUSG00000072620.3	Slfn2	1	-4
ENSMUSG00000073102.7	Drc1	1	-4
ENSMUSG00000073125.10	Xlr3b	1	-4
ENSMUSG00000074500.11	Zfp558	1	-4
ENSMUSG00000075596.2	B130006D01Rik	1	-4
ENSMUSG00000078497.9	Gm13145	1	-4
ENSMUSG00000078640.9	Gm11627	1	-4
ENSMUSG00000084989.3	Crocc2	1	-4
ENSMUSG00000090286.1	Gm17615	1	-4
ENSMUSG00000090363.8	Gm3512	1	-4
ENSMUSG00000091400.1	Gm6356	1	-4
ENSMUSG00000094634.7	Gm3468	1	-4
ENSMUSG00000004415.15	Col26a1	1	-4.08746
ENSMUSG00000014164.14	Klhl3	1	-4.08746
ENSMUSG00000018381.15	Abi3	1	-4.08746
ENSMUSG00000018604.18	Tbx3	1	-4.08746
ENSMUSG00000018906.14	P4ha2	1	-4.08746
ENSMUSG00000019027.7	Dnah1	1	-4.08746
ENSMUSG00000020335.13	Zfp354b	1	-4.08746
ENSMUSG00000020831.18	0610010K14Rik	1	-4.08746
ENSMUSG00000024391.7	Apom	1	-4.08746
ENSMUSG00000024749.8	Tmc1	1	-4.08746
ENSMUSG00000025069.14	Gsto2	1	-4.08746
ENSMUSG00000025082.8	Vwa2	1	-4.08746
ENSMUSG00000025176.14	Hoga1	1	-4.08746
ENSMUSG00000025586.17	Cpeb1	1	-4.08746
ENSMUSG00000026399.12	Cd55	1	-4.08746
ENSMUSG00000026928.14	Card9	1	-4.08746
ENSMUSG00000027347.18	Rasgrp1	1	-4.08746
ENSMUSG00000027796.2	Smad9	1	-4.08746
ENSMUSG00000027931.12	Npr1	1	-4.08746
ENSMUSG00000028108.15	Ecm1	1	-4.08746
ENSMUSG00000029330.8	Cds1	1	-4.08746
ENSMUSG00000029337.2	Fgf5	1	-4.08746
ENSMUSG00000029359.13	Tesc	1	-4.08746
ENSMUSG00000029601.13	Iqcd	1	-4.08746
ENSMUSG00000030047.14	Arhgap25	1	-4.08746
ENSMUSG00000030935.15	Acsm3	1	-4.08746
ENSMUSG00000031497.9	Tnfsf13b	1	-4.08746
ENSMUSG00000032014.5	Oaf	1	-4.08746
ENSMUSG00000033721.16	Vav3	1	-4.08746
ENSMUSG00000034427.16	Myo15b	1	-4.08746
ENSMUSG00000035283.4	Adrb1	1	-4.08746
ENSMUSG00000035493.9	Tgfbi	1	-4.08746
ENSMUSG00000036091.8	Hyal3	1	-4.08746
ENSMUSG00000036446.4	Lum	1	-4.08746
ENSMUSG00000036928.14	Stag3	1	-4.08746
ENSMUSG00000037129.7	Tmprss13	1	-4.08746
ENSMUSG00000039521.12	Foxp3	1	-4.08746
ENSMUSG00000039552.13	Rsph4a	1	-4.08746
ENSMUSG00000041798.15	Gck	1	-4.08746
ENSMUSG00000043144.5	Aqp6	1	-4.08746
ENSMUSG00000043631.7	Ecm2	1	-4.08746
ENSMUSG00000043659.11	Npsr1	1	-4.08746
ENSMUSG00000044646.14	Zbtb7c	1	-4.08746
ENSMUSG00000045179.9	Sox3	1	-4.08746
ENSMUSG00000045625.4	Pigz	1	-4.08746
ENSMUSG00000046173.2	Pabpc6	1	-4.08746
ENSMUSG00000049744.15	Arhgap15	1	-4.08746
ENSMUSG00000054191.8	Klf1	1	-4.08746
ENSMUSG00000054626.11	Xlr	1	-4.08746
ENSMUSG00000054679.8	Srsf12	1	-4.08746
ENSMUSG00000057948.12	Unc13d	1	-4.08746
ENSMUSG00000060594.5	Layn	1	-4.08746
ENSMUSG00000060962.12	Dmkn	1	-4.08746
ENSMUSG00000063296.4	Tmem117	1	-4.08746
ENSMUSG00000063689.4	Hist2h2ab	1	-4.08746
ENSMUSG00000064267.13	Hvcn1	1	-4.08746
ENSMUSG00000070498.3	Tmem132b	1	-4.08746
ENSMUSG00000071181.1	3830408C21Rik	1	-4.08746
ENSMUSG00000072214.6	2020-09-05	1	-4.08746
ENSMUSG00000072244.10	Trim6	1	-4.08746
ENSMUSG00000072572.8	Slc39a2	1	-4.08746
ENSMUSG00000072944.11	Nup62cl	1	-4.08746
ENSMUSG00000073802.4	Cdkn2b	1	-4.08746
ENSMUSG00000074219.2	Gm10644	1	-4.08746
ENSMUSG00000074997.3	Pin1rt1	1	-4.08746
ENSMUSG00000078452.10	Raet1d	1	-4.08746
ENSMUSG00000078853.8	Igtp	1	-4.08746
ENSMUSG00000078995.9	Zfp456	1	-4.08746
ENSMUSG00000079017.3	Ifi27l2a	1	-4.08746
ENSMUSG00000079055.10	Slc8a3	1	-4.08746
ENSMUSG00000079679.3	Vwde	1	-4.08746
ENSMUSG00000083929.3	Gm10600	1	-4.08746
ENSMUSG00000086040.8	Wipf3	1	-4.08746
ENSMUSG00000090439.1	Gm17455	1	-4.08746
ENSMUSG00000102758.3	Naaladl2	1	-4.08746
ENSMUSG00000103472.1	Pcdhga7	1	-4.08746
ENSMUSG00000002007.5	Srpk3	1	-4.16993
ENSMUSG00000002108.10	Nr1h3	1	-4.16993
ENSMUSG00000014547.9	Wdfy2	1	-4.16993
ENSMUSG00000015980.14	Lrrc27	1	-4.16993
ENSMUSG00000018238.6	Gdf9	1	-4.16993
ENSMUSG00000020399.14	Havcr2	1	-4.16993
ENSMUSG00000020434.4	4921536K21Rik	1	-4.16993
ENSMUSG00000021303.13	Gng4	1	-4.16993
ENSMUSG00000024331.11	Dsc2	1	-4.16993
ENSMUSG00000024401.14	Tnf	1	-4.16993
ENSMUSG00000024677.13	Ms4a6b	1	-4.16993
ENSMUSG00000024978.10	Gpam	1	-4.16993
ENSMUSG00000026321.7	Tnfrsf11a	1	-4.16993
ENSMUSG00000027204.13	Fbn1	1	-4.16993
ENSMUSG00000027314.6	Dll4	1	-4.16993
ENSMUSG00000027420.13	Bfsp1	1	-4.16993
ENSMUSG00000028631.7	Kcnq4	1	-4.16993
ENSMUSG00000029596.13	Sdsl	1	-4.16993
ENSMUSG00000030562.17	Nox4	1	-4.16993
ENSMUSG00000030921.17	Trim30a	1	-4.16993
ENSMUSG00000031383.8	Dusp9	1	-4.16993
ENSMUSG00000032878.16	Ccdc85a	1	-4.16993
ENSMUSG00000033308.16	Dpyd	1	-4.16993
ENSMUSG00000034116.17	Vav1	1	-4.16993
ENSMUSG00000034706.16	Dnaic2	1	-4.16993
ENSMUSG00000034786.17	Gpsm3	1	-4.16993
ENSMUSG00000040412.16	5330417C22Rik	1	-4.16993
ENSMUSG00000040723.14	Rcsd1	1	-4.16993
ENSMUSG00000041323.5	Ak7	1	-4.16993
ENSMUSG00000041872.9	Il17f	1	-4.16993
ENSMUSG00000044250.7	Pced1b	1	-4.16993
ENSMUSG00000044349.15	Snhg11	1	-4.16993
ENSMUSG00000044716.12	Dok7	1	-4.16993
ENSMUSG00000044937.14	Ttc41	1	-4.16993
ENSMUSG00000045165.6	AI467606	1	-4.16993
ENSMUSG00000045827.10	Serpinb9	1	-4.16993
ENSMUSG00000046826.7	Fam187b	1	-4.16993
ENSMUSG00000050592.8	Fam78a	1	-4.16993
ENSMUSG00000051735.7	Rinl	1	-4.16993
ENSMUSG00000053181.1	A830005F24Rik	1	-4.16993
ENSMUSG00000053310.11	Nrgn	1	-4.16993
ENSMUSG00000054383.2	Pnma1	1	-4.16993
ENSMUSG00000054702.14	Ap1s3	1	-4.16993
ENSMUSG00000056413.16	Adap1	1	-4.16993
ENSMUSG00000057054.11	Inca1	1	-4.16993
ENSMUSG00000059060.13	Rad51b	1	-4.16993
ENSMUSG00000060212.13	Pcnx2	1	-4.16993
ENSMUSG00000061186.15	Sfmbt2	1	-4.16993
ENSMUSG00000062151.13	Unc13c	1	-4.16993
ENSMUSG00000066607.4	6030419C18Rik	1	-4.16993
ENSMUSG00000070604.5	Vsig10l	1	-4.16993
ENSMUSG00000076434.9	Wfdc3	1	-4.16993
ENSMUSG00000079685.9	Ulbp1	1	-4.16993
ENSMUSG00000090066.2	1110002E22Rik	1	-4.16993
ENSMUSG00000090643.8	Gm3453	1	-4.16993
ENSMUSG00000097327.7	E030030I06Rik	1	-4.16993
ENSMUSG00000097789.2	Gm2115	1	-4.16993
ENSMUSG00000103711.1	Tstd1	1	-4.16993
ENSMUSG00000110404.1	Rnf223	1	-4.16993
ENSMUSG00000004837.2	Grap	1	-4.24793
ENSMUSG00000006241.15	Ccdc159	1	-4.24793
ENSMUSG00000010461.14	Eya4	1	-4.24793
ENSMUSG00000016349.10	Eef1a2	1	-4.24793
ENSMUSG00000020077.14	Srgn	1	-4.24793
ENSMUSG00000022431.2	Ribc2	1	-4.24793
ENSMUSG00000023982.7	Guca1a	1	-4.24793
ENSMUSG00000024087.3	Cyp1b1	1	-4.24793
ENSMUSG00000024114.14	Prss41	1	-4.24793
ENSMUSG00000024300.16	Myo1f	1	-4.24793
ENSMUSG00000024552.15	Slc14a2	1	-4.24793
ENSMUSG00000024727.8	Trpm6	1	-4.24793
ENSMUSG00000024818.14	Slc25a45	1	-4.24793
ENSMUSG00000025175.12	Fn3k	1	-4.24793
ENSMUSG00000025221.15	Kcnip2	1	-4.24793
ENSMUSG00000025227.14	Tmem180	1	-4.24793
ENSMUSG00000025271.13	Pfkfb1	1	-4.24793
ENSMUSG00000025402.12	Nab2	1	-4.24793
ENSMUSG00000025479.9	Cyp2e1	1	-4.24793
ENSMUSG00000027684.16	Mecom	1	-4.24793
ENSMUSG00000028072.6	Ntrk1	1	-4.24793
ENSMUSG00000028264.16	Spaca1	1	-4.24793
ENSMUSG00000028545.13	Bend5	1	-4.24793
ENSMUSG00000028978.12	Nos3	1	-4.24793
ENSMUSG00000029182.10	1700001C02Rik	1	-4.24793
ENSMUSG00000029875.4	Ccdc184	1	-4.24793
ENSMUSG00000030108.14	Slc6a13	1	-4.24793
ENSMUSG00000030507.6	Dbx1	1	-4.24793
ENSMUSG00000030510.11	Cers3	1	-4.24793
ENSMUSG00000030543.10	Mesp2	1	-4.24793
ENSMUSG00000030761.15	Myo7a	1	-4.24793
ENSMUSG00000030786.18	Itgam	1	-4.24793
ENSMUSG00000031097.15	Tnni2	1	-4.24793
ENSMUSG00000032719.4	Sbspon	1	-4.24793
ENSMUSG00000034981.9	Parm1	1	-4.24793
ENSMUSG00000035121.5	Neil2	1	-4.24793
ENSMUSG00000035394.11	Cfap53	1	-4.24793
ENSMUSG00000036528.15	Ppfibp2	1	-4.24793
ENSMUSG00000036585.15	Fgf1	1	-4.24793
ENSMUSG00000036815.16	Dpp10	1	-4.24793
ENSMUSG00000038077.7	Kcna6	1	-4.24793
ENSMUSG00000038217.13	Tlcd2	1	-4.24793
ENSMUSG00000038235.4	F11r	1	-4.24793
ENSMUSG00000038540.14	Tmc3	1	-4.24793
ENSMUSG00000039706.11	Ldb2	1	-4.24793
ENSMUSG00000040055.8	Gjb6	1	-4.24793
ENSMUSG00000040380.13	Cbln3	1	-4.24793
ENSMUSG00000042647.13	Acad12	1	-4.24793
ENSMUSG00000044177.4	Wfikkn2	1	-4.24793
ENSMUSG00000044770.14	Scml4	1	-4.24793
ENSMUSG00000044788.10	Fads6	1	-4.24793
ENSMUSG00000045838.8	A430105I19Rik	1	-4.24793
ENSMUSG00000045930.2	Clec14a	1	-4.24793
ENSMUSG00000047528.13	Als2cr12	1	-4.24793
ENSMUSG00000047671.8	Tctex1d4	1	-4.24793
ENSMUSG00000048163.13	Selplg	1	-4.24793
ENSMUSG00000049001.5	Ndnf	1	-4.24793
ENSMUSG00000049044.16	Rapgef4	1	-4.24793
ENSMUSG00000049404.7	Rarres1	1	-4.24793
ENSMUSG00000050954.15	Zfp169	1	-4.24793
ENSMUSG00000055368.14	Slc6a2	1	-4.24793
ENSMUSG00000055976.6	Cldn23	1	-4.24793
ENSMUSG00000056501.3	Cebpb	1	-4.24793
ENSMUSG00000056529.7	Ptafr	1	-4.24793
ENSMUSG00000056755.13	Grm7	1	-4.24793
ENSMUSG00000057710.6	9630041A04Rik	1	-4.24793
ENSMUSG00000060924.15	Csmd1	1	-4.24793
ENSMUSG00000061991.2	Hist1h2af	1	-4.24793
ENSMUSG00000062526.3	Mppe1	1	-4.24793
ENSMUSG00000067795.13	4930444P10Rik	1	-4.24793
ENSMUSG00000073460.4	Pnldc1	1	-4.24793
ENSMUSG00000074676.2	Foxs1	1	-4.24793
ENSMUSG00000074971.4	Fibin	1	-4.24793
ENSMUSG00000078954.9	Arhgap8	1	-4.24793
ENSMUSG00000079168.4	Cd209g	1	-4.24793
ENSMUSG00000079681.2	Zglp1	1	-4.24793
ENSMUSG00000091212.1	Krtap11-1	1	-4.24793
ENSMUSG00000094628.7	Gm3252	1	-4.24793
ENSMUSG00000098112.7	Bin2	1	-4.24793
ENSMUSG00000101678.3	Gm29609	1	-4.24793
ENSMUSG00000000126.11	Wnt9a	1	-4.32193
ENSMUSG00000003273.14	Car11	1	-4.32193
ENSMUSG00000009687.14	Fxyd5	1	-4.32193
ENSMUSG00000018500.2	Adora2b	1	-4.32193
ENSMUSG00000019464.5	Ptger1	1	-4.32193
ENSMUSG00000020562.6	Efcab10	1	-4.32193
ENSMUSG00000020672.13	Sntg2	1	-4.32193
ENSMUSG00000022311.15	Csmd3	1	-4.32193
ENSMUSG00000023034.6	Nr4a1	1	-4.32193
ENSMUSG00000023885.8	Thbs2	1	-4.32193
ENSMUSG00000026395.16	Ptprc	1	-4.32193
ENSMUSG00000026452.15	Syt2	1	-4.32193
ENSMUSG00000027270.14	Lamp5	1	-4.32193
ENSMUSG00000027322.11	Siglec1	1	-4.32193
ENSMUSG00000028039.11	Efna3	1	-4.32193
ENSMUSG00000030170.14	Wnt5b	1	-4.32193
ENSMUSG00000030281.16	Il17rc	1	-4.32193
ENSMUSG00000030525.8	Chrna7	1	-4.32193
ENSMUSG00000030554.16	Synm	1	-4.32193
ENSMUSG00000031953.1	Tmem170	1	-4.32193
ENSMUSG00000032718.4	Mansc1	1	-4.32193
ENSMUSG00000033177.13	Tmprss7	1	-4.32193
ENSMUSG00000033491.13	Prss35	1	-4.32193
ENSMUSG00000033847.15	Pla2g4c	1	-4.32193
ENSMUSG00000034460.9	Six4	1	-4.32193
ENSMUSG00000035407.8	Kank4	1	-4.32193
ENSMUSG00000035458.15	Tnni3	1	-4.32193
ENSMUSG00000035910.15	Dcdc2a	1	-4.32193
ENSMUSG00000038550.10	Ciart	1	-4.32193
ENSMUSG00000039059.11	Hrh3	1	-4.32193
ENSMUSG00000039063.5	Echdc3	1	-4.32193
ENSMUSG00000039676.3	Capsl	1	-4.32193
ENSMUSG00000041817.13	Fam169a	1	-4.32193
ENSMUSG00000041845.10	Rhod	1	-4.32193
ENSMUSG00000042284.9	Itga1	1	-4.32193
ENSMUSG00000043126.4	D830039M14Rik	1	-4.32193
ENSMUSG00000043629.12	1700019D03Rik	1	-4.32193
ENSMUSG00000044566.15	Cage1	1	-4.32193
ENSMUSG00000046223.10	Plaur	1	-4.32193
ENSMUSG00000046523.4	Kctd4	1	-4.32193
ENSMUSG00000047797.14	Gjb1	1	-4.32193
ENSMUSG00000049037.8	Clec4a1	1	-4.32193
ENSMUSG00000050122.18	Vwa3b	1	-4.32193
ENSMUSG00000051212.7	Gpr183	1	-4.32193
ENSMUSG00000053153.14	Spag16	1	-4.32193
ENSMUSG00000053647.4	Gper1	1	-4.32193
ENSMUSG00000054459.6	Vsnl1	1	-4.32193
ENSMUSG00000060487.5	Samd5	1	-4.32193
ENSMUSG00000061723.18	Tnnt3	1	-4.32193
ENSMUSG00000063245.11	Gm13248	1	-4.32193
ENSMUSG00000064280.13	Ccdc146	1	-4.32193
ENSMUSG00000066107.6	Gm12666	1	-4.32193
ENSMUSG00000068079.5	Tcf15	1	-4.32193
ENSMUSG00000069713.2	4933406P04Rik	1	-4.32193
ENSMUSG00000070583.1	Fv1	1	-4.32193
ENSMUSG00000071202.4	Ccdc78	1	-4.32193
ENSMUSG00000074629.2	4930518I15Rik	1	-4.32193
ENSMUSG00000074780.1	Anapc15-ps	1	-4.32193
ENSMUSG00000090053.9	Palm2	1	-4.32193
ENSMUSG00000094410.7	Gm38394	1	-4.32193
ENSMUSG00000094777.2	Hist1h2ap	1	-4.32193
ENSMUSG00000097411.1	B430218F22Rik	1	-4.32193
ENSMUSG00000110206.1	Flt3l	1	-4.32193
ENSMUSG00000000402.2	Egfl6	1	-4.39232
ENSMUSG00000004609.11	Cd33	1	-4.39232
ENSMUSG00000004626.14	Stxbp2	1	-4.39232
ENSMUSG00000005373.13	Mlxipl	1	-4.39232
ENSMUSG00000011148.13	Adssl1	1	-4.39232
ENSMUSG00000013707.3	Tnfaip8l2	1	-4.39232
ENSMUSG00000019732.14	Calr3	1	-4.39232
ENSMUSG00000020682.17	Mmp28	1	-4.39232
ENSMUSG00000020698.11	Cct6b	1	-4.39232
ENSMUSG00000020891.11	Alox8	1	-4.39232
ENSMUSG00000020908.14	Myh3	1	-4.39232
ENSMUSG00000021069.16	Pygl	1	-4.39232
ENSMUSG00000021590.6	Spata9	1	-4.39232
ENSMUSG00000023806.9	Rsph3b	1	-4.39232
ENSMUSG00000024330.16	Col11a2	1	-4.39232
ENSMUSG00000025400.10	Tac2	1	-4.39232
ENSMUSG00000027171.10	Prrg4	1	-4.39232
ENSMUSG00000027208.14	Fgf7	1	-4.39232
ENSMUSG00000030854.17	Ptpn5	1	-4.39232
ENSMUSG00000031557.16	Plekha2	1	-4.39232
ENSMUSG00000032006.14	Pdgfd	1	-4.39232
ENSMUSG00000032109.14	Nlrx1	1	-4.39232
ENSMUSG00000032346.7	Ooep	1	-4.39232
ENSMUSG00000032508.8	Myd88	1	-4.39232
ENSMUSG00000033316.14	Galnt9	1	-4.39232
ENSMUSG00000033450.7	Tagap	1	-4.39232
ENSMUSG00000034584.3	Exph5	1	-4.39232
ENSMUSG00000034917.7	Tjp3	1	-4.39232
ENSMUSG00000037683.14	Armc3	1	-4.39232
ENSMUSG00000038292.14	Ccdc155	1	-4.39232
ENSMUSG00000038663.7	Fsd2	1	-4.39232
ENSMUSG00000038932.13	Tcfl5	1	-4.39232
ENSMUSG00000039097.5	Rln1	1	-4.39232
ENSMUSG00000039252.11	Lgi2	1	-4.39232
ENSMUSG00000044364.5	Tmem74b	1	-4.39232
ENSMUSG00000046110.15	Serinc4	1	-4.39232
ENSMUSG00000047155.13	Cyp4x1	1	-4.39232
ENSMUSG00000047466.9	8030462N17Rik	1	-4.39232
ENSMUSG00000049791.4	Fzd4	1	-4.39232
ENSMUSG00000050270.12	Tmem220	1	-4.39232
ENSMUSG00000051375.15	Pcdh1	1	-4.39232
ENSMUSG00000051457.7	Spn	1	-4.39232
ENSMUSG00000053158.10	Fes	1	-4.39232
ENSMUSG00000055214.15	Pld5	1	-4.39232
ENSMUSG00000056824.15	Zfp663	1	-4.39232
ENSMUSG00000057924.4	Gm10033	1	-4.39232
ENSMUSG00000058900.4	Rsl1	1	-4.39232
ENSMUSG00000059108.4	Ifitm6	1	-4.39232
ENSMUSG00000063972.13	Nr6a1	1	-4.39232
ENSMUSG00000064179.13	Tnnt1	1	-4.39232
ENSMUSG00000066975.12	Cryba4	1	-4.39232
ENSMUSG00000070803.6	Cited4	1	-4.39232
ENSMUSG00000071691.10	Gm960	1	-4.39232
ENSMUSG00000073758.10	Sh3d21	1	-4.39232
ENSMUSG00000073988.13	Ttpa	1	-4.39232
ENSMUSG00000074269.10	Rec114	1	-4.39232
ENSMUSG00000074768.5	Bhmt	1	-4.39232
ENSMUSG00000074817.2	Papolb	1	-4.39232
ENSMUSG00000074874.9	Ctla2b	1	-4.39232
ENSMUSG00000079162.8	Trim43b	1	-4.39232
ENSMUSG00000079487.11	Med12	1	-4.39232
ENSMUSG00000091144.2	Phf11c	1	-4.39232
ENSMUSG00000001508.15	Sgca	1	-4.45943
ENSMUSG00000001741.12	Il16	1	-4.45943
ENSMUSG00000002699.13	Lcp2	1	-4.45943
ENSMUSG00000002944.15	Cd36	1	-4.45943
ENSMUSG00000010136.14	Pifo	1	-4.45943
ENSMUSG00000015083.11	C8g	1	-4.45943
ENSMUSG00000015702.13	Anxa9	1	-4.45943
ENSMUSG00000019590.16	Cyb561	1	-4.45943
ENSMUSG00000019772.4	Vip	1	-4.45943
ENSMUSG00000021185.15	9030617O03Rik	1	-4.45943
ENSMUSG00000021624.9	Cd180	1	-4.45943
ENSMUSG00000024013.14	Fgd2	1	-4.45943
ENSMUSG00000025804.4	Ccr1	1	-4.45943
ENSMUSG00000026288.14	Inpp5d	1	-4.45943
ENSMUSG00000027221.5	Chst1	1	-4.45943
ENSMUSG00000028763.17	Hspg2	1	-4.45943
ENSMUSG00000029650.10	Slc46a3	1	-4.45943
ENSMUSG00000029917.15	C130060K24Rik	1	-4.45943
ENSMUSG00000030103.11	Bhlhe40	1	-4.45943
ENSMUSG00000030559.8	Rab38	1	-4.45943
ENSMUSG00000031512.15	Tex29	1	-4.45943
ENSMUSG00000032373.14	Car12	1	-4.45943
ENSMUSG00000032564.15	Cpne4	1	-4.45943
ENSMUSG00000035258.14	Abi3bp	1	-4.45943
ENSMUSG00000035506.16	Slc12a8	1	-4.45943
ENSMUSG00000035673.9	Sbno2	1	-4.45943
ENSMUSG00000036292.13	Gramd1c	1	-4.45943
ENSMUSG00000036598.3	Ccdc113	1	-4.45943
ENSMUSG00000036931.14	Nfkbid	1	-4.45943
ENSMUSG00000037843.6	Vstm2l	1	-4.45943
ENSMUSG00000040452.8	Cdh12	1	-4.45943
ENSMUSG00000040543.16	Pitpnm3	1	-4.45943
ENSMUSG00000041986.15	Elmod1	1	-4.45943
ENSMUSG00000042793.13	Lgr6	1	-4.45943
ENSMUSG00000044362.8	Ccdc89	1	-4.45943
ENSMUSG00000044505.5	Lingo4	1	-4.45943
ENSMUSG00000044641.7	Pard6b	1	-4.45943
ENSMUSG00000045876.4	Pcdhb8	1	-4.45943
ENSMUSG00000045903.8	Npas4	1	-4.45943
ENSMUSG00000046532.7	Ar	1	-4.45943
ENSMUSG00000046593.3	Tmem215	1	-4.45943
ENSMUSG00000048347.5	Pcdhb18	1	-4.45943
ENSMUSG00000050473.4	Slc35d3	1	-4.45943
ENSMUSG00000050994.20	Adgb	1	-4.45943
ENSMUSG00000053519.15	Kcnip1	1	-4.45943
ENSMUSG00000053626.5	Tll1	1	-4.45943
ENSMUSG00000056481.6	Cd248	1	-4.45943
ENSMUSG00000056758.14	Hmga2	1	-4.45943
ENSMUSG00000057092.12	Fxyd3	1	-4.45943
ENSMUSG00000060568.14	Fam78b	1	-4.45943
ENSMUSG00000064288.4	Hist1h4k	1	-4.45943
ENSMUSG00000067370.3	B3galt4	1	-4.45943
ENSMUSG00000069305.3	Hist1h4n	1	-4.45943
ENSMUSG00000072663.12	Spef2	1	-4.45943
ENSMUSG00000073388.2	A330017A19Rik	1	-4.45943
ENSMUSG00000078249.5	Hmga1-rs1	1	-4.45943
ENSMUSG00000081607.2	Gm15294	1	-4.45943
ENSMUSG00000089929.1	Bcl2a1b	1	-4.45943
ENSMUSG00000091405.2	Hist2h4	1	-4.45943
ENSMUSG00000096140.1	Ankrd66	1	-4.45943
ENSMUSG00000097328.7	Tnfsf12	1	-4.45943
ENSMUSG00000102697.1	Pcdhac2	1	-4.45943
ENSMUSG00000000290.13	Itgb2	1	-4.52356
ENSMUSG00000002603.15	Tgfb1	1	-4.52356
ENSMUSG00000004665.10	Cnn2	1	-4.52356
ENSMUSG00000015652.9	Steap1	1	-4.52356
ENSMUSG00000018543.8	1700001P01Rik	1	-4.52356
ENSMUSG00000020773.11	Trim47	1	-4.52356
ENSMUSG00000021340.12	Gpld1	1	-4.52356
ENSMUSG00000021750.15	Fam107a	1	-4.52356
ENSMUSG00000022715.2	Tmem114	1	-4.52356
ENSMUSG00000022901.13	Cd86	1	-4.52356
ENSMUSG00000023999.14	Kif6	1	-4.52356
ENSMUSG00000024679.10	Ms4a6d	1	-4.52356
ENSMUSG00000025150.10	Cbr2	1	-4.52356
ENSMUSG00000026941.16	Mamdc4	1	-4.52356
ENSMUSG00000027070.14	Lrp2	1	-4.52356
ENSMUSG00000027360.5	Hdc	1	-4.52356
ENSMUSG00000028555.15	Ttc39a	1	-4.52356
ENSMUSG00000028919.11	Arhgef19	1	-4.52356
ENSMUSG00000029136.9	Rbks	1	-4.52356
ENSMUSG00000030737.17	Slco2b1	1	-4.52356
ENSMUSG00000031376.15	Atp2b3	1	-4.52356
ENSMUSG00000031662.8	Snx20	1	-4.52356
ENSMUSG00000031927.9	1700012B09Rik	1	-4.52356
ENSMUSG00000032419.8	Tbx18	1	-4.52356
ENSMUSG00000032680.11	6820408C15Rik	1	-4.52356
ENSMUSG00000032845.15	Alpk2	1	-4.52356
ENSMUSG00000032925.16	Itgbl1	1	-4.52356
ENSMUSG00000033182.12	Kbtbd12	1	-4.52356
ENSMUSG00000033880.11	Lgals3bp	1	-4.52356
ENSMUSG00000034652.12	Cd300a	1	-4.52356
ENSMUSG00000036362.2	P2ry13	1	-4.52356
ENSMUSG00000038782.6	1700028J19Rik	1	-4.52356
ENSMUSG00000041577.5	Prelp	1	-4.52356
ENSMUSG00000044122.14	Proca1	1	-4.52356
ENSMUSG00000044933.2	Sstr3	1	-4.52356
ENSMUSG00000045509.5	Gpr150	1	-4.52356
ENSMUSG00000046814.3	Gchfr	1	-4.52356
ENSMUSG00000046934.4	Csl	1	-4.52356
ENSMUSG00000047109.12	Cldn14	1	-4.52356
ENSMUSG00000048450.10	Msx1	1	-4.52356
ENSMUSG00000048865.16	Arhgap30	1	-4.52356
ENSMUSG00000051067.7	Lingo3	1	-4.52356
ENSMUSG00000051747.14	Ttn	1	-4.52356
ENSMUSG00000057615.5	Ldoc1	1	-4.52356
ENSMUSG00000059900.14	Tmem40	1	-4.52356
ENSMUSG00000060093.6	Hist1h4a	1	-4.52356
ENSMUSG00000063428.7	Ddo	1	-4.52356
ENSMUSG00000063626.6	Unc5d	1	-4.52356
ENSMUSG00000069274.3	Hist1h4f	1	-4.52356
ENSMUSG00000070476.10	Fam217b	1	-4.52356
ENSMUSG00000071648.3	Rom1	1	-4.52356
ENSMUSG00000072662.2	Mansc4	1	-4.52356
ENSMUSG00000079608.10	Stard6	1	-4.52356
ENSMUSG00000091898.8	Tnnc1	1	-4.52356
ENSMUSG00000093922.1	Rpl36-ps4	1	-4.52356
ENSMUSG00000096775.1	Gm5796	1	-4.52356
ENSMUSG00000097929.7	Tunar	1	-4.52356
ENSMUSG00000000058.6	Cav2	1	-4.58496
ENSMUSG00000005553.14	Atp4a	1	-4.58496
ENSMUSG00000005947.11	Itgae	1	-4.58496
ENSMUSG00000009092.4	Derl3	1	-4.58496
ENSMUSG00000019892.12	Lrriq1	1	-4.58496
ENSMUSG00000020014.15	Cfap54	1	-4.58496
ENSMUSG00000020241.13	Col6a2	1	-4.58496
ENSMUSG00000020331.9	Hcn2	1	-4.58496
ENSMUSG00000020639.13	Pfn4	1	-4.58496
ENSMUSG00000020870.7	Cdc34b	1	-4.58496
ENSMUSG00000021933.11	Gucy1b2	1	-4.58496
ENSMUSG00000022853.6	Ehhadh	1	-4.58496
ENSMUSG00000022863.14	Btg3	1	-4.58496
ENSMUSG00000023274.14	Cd4	1	-4.58496
ENSMUSG00000024371.14	C2	1	-4.58496
ENSMUSG00000024776.17	Stambpl1	1	-4.58496
ENSMUSG00000024851.13	Pitpnm1	1	-4.58496
ENSMUSG00000026494.12	Kif26b	1	-4.58496
ENSMUSG00000026637.13	Traf5	1	-4.58496
ENSMUSG00000026989.5	Dapl1	1	-4.58496
ENSMUSG00000027544.16	Nfatc2	1	-4.58496
ENSMUSG00000028451.12	1700022I11Rik	1	-4.58496
ENSMUSG00000029449.11	Rhof	1	-4.58496
ENSMUSG00000030022.14	Adamts9	1	-4.58496
ENSMUSG00000030235.17	Slco1c1	1	-4.58496
ENSMUSG00000031257.14	Nox1	1	-4.58496
ENSMUSG00000031981.7	Capn9	1	-4.58496
ENSMUSG00000032122.14	Slc37a2	1	-4.58496
ENSMUSG00000032715.9	Trib3	1	-4.58496
ENSMUSG00000033061.15	Resp18	1	-4.58496
ENSMUSG00000034308.13	Sdr42e1	1	-4.58496
ENSMUSG00000038147.13	Cd84	1	-4.58496
ENSMUSG00000039419.17	Cntnap2	1	-4.58496
ENSMUSG00000042190.12	Cmklr1	1	-4.58496
ENSMUSG00000042320.16	Prox2	1	-4.58496
ENSMUSG00000042821.7	Snai1	1	-4.58496
ENSMUSG00000044165.12	Bcl2l15	1	-4.58496
ENSMUSG00000044296.10	Zfp879	1	-4.58496
ENSMUSG00000044583.13	Tlr7	1	-4.58496
ENSMUSG00000045102.11	Poln	1	-4.58496
ENSMUSG00000046178.3	Nxph1	1	-4.58496
ENSMUSG00000048834.16	Vstm2a	1	-4.58496
ENSMUSG00000050931.7	Sgms2	1	-4.58496
ENSMUSG00000051486.5	Pcdhb11	1	-4.58496
ENSMUSG00000055540.15	Epha6	1	-4.58496
ENSMUSG00000057751.14	Megf6	1	-4.58496
ENSMUSG00000057836.12	Xlr3a	1	-4.58496
ENSMUSG00000060224.3	Pyroxd2	1	-4.58496
ENSMUSG00000062312.5	Erbb2	1	-4.58496
ENSMUSG00000069268.4	Hist1h2bf	1	-4.58496
ENSMUSG00000069670.7	Nkain2	1	-4.58496
ENSMUSG00000070469.12	Adamtsl3	1	-4.58496
ENSMUSG00000073371.3	Gm6594	1	-4.58496
ENSMUSG00000075297.10	H60b	1	-4.58496
ENSMUSG00000075307.3	Klhl41	1	-4.58496
ENSMUSG00000078485.2	Plekhn1	1	-4.58496
ENSMUSG00000086022.1	Rad51ap2	1	-4.58496
ENSMUSG00000095681.7	Gm8281	1	-4.58496
ENSMUSG00000015659.12	Serac1	1	-4.64386
ENSMUSG00000017344.4	Vtn	1	-4.64386
ENSMUSG00000021259.4	Cyp46a1	1	-4.64386
ENSMUSG00000024029.4	Tff3	1	-4.64386
ENSMUSG00000026207.16	Speg	1	-4.64386
ENSMUSG00000027777.15	Schip1	1	-4.64386
ENSMUSG00000028141.10	Oaz3	1	-4.64386
ENSMUSG00000028971.4	Cort	1	-4.64386
ENSMUSG00000029343.17	Crybb1	1	-4.64386
ENSMUSG00000029826.14	Zc3hav1	1	-4.64386
ENSMUSG00000029925.13	Tbxas1	1	-4.64386
ENSMUSG00000030486.9	Zfp108	1	-4.64386
ENSMUSG00000030592.17	Ryr1	1	-4.64386
ENSMUSG00000030717.9	Nupr1	1	-4.64386
ENSMUSG00000031027.15	Stk33	1	-4.64386
ENSMUSG00000031734.13	Irx3	1	-4.64386
ENSMUSG00000032135.14	Mcam	1	-4.64386
ENSMUSG00000032849.13	Abcc4	1	-4.64386
ENSMUSG00000034538.8	Zfp418	1	-4.64386
ENSMUSG00000034839.5	Larp6	1	-4.64386
ENSMUSG00000035239.6	Neu3	1	-4.64386
ENSMUSG00000041592.16	Sdk2	1	-4.64386
ENSMUSG00000043036.13	Ccdc63	1	-4.64386
ENSMUSG00000043085.14	Tmem82	1	-4.64386
ENSMUSG00000045005.9	Fzd5	1	-4.64386
ENSMUSG00000045377.5	Tmem88	1	-4.64386
ENSMUSG00000045657.3	Pcdhb10	1	-4.64386
ENSMUSG00000046743.6	Fat4	1	-4.64386
ENSMUSG00000047963.7	Stbd1	1	-4.64386
ENSMUSG00000050737.13	Ptges	1	-4.64386
ENSMUSG00000050944.14	Efcab5	1	-4.64386
ENSMUSG00000053093.15	Myh7	1	-4.64386
ENSMUSG00000053783.5	1700016K19Rik	1	-4.64386
ENSMUSG00000054083.8	Capn12	1	-4.64386
ENSMUSG00000061816.15	Myl1	1	-4.64386
ENSMUSG00000067242.11	Lgi1	1	-4.64386
ENSMUSG00000076435.3	Acsf2	1	-4.64386
ENSMUSG00000078864.10	Gm14322	1	-4.64386
ENSMUSG00000095115.2	Itpripl2	1	-4.64386
ENSMUSG00000095742.1	CAAA01147332.1	1	-4.64386
ENSMUSG00000096910.1	Zfp955b	1	-4.64386
ENSMUSG00000007682.5	Dio2	1	-4.70044
ENSMUSG00000008307.11	1700109H08Rik	1	-4.70044
ENSMUSG00000015396.3	Cd83	1	-4.70044
ENSMUSG00000019122.8	Ccl9	1	-4.70044
ENSMUSG00000019852.6	Arfgef3	1	-4.70044
ENSMUSG00000021684.16	Pde8b	1	-4.70044
ENSMUSG00000021822.2	Plau	1	-4.70044
ENSMUSG00000022441.17	Efcab6	1	-4.70044
ENSMUSG00000022838.13	Eaf2	1	-4.70044
ENSMUSG00000023882.15	Zfp54	1	-4.70044
ENSMUSG00000025318.13	Jph3	1	-4.70044
ENSMUSG00000026173.15	Plcd4	1	-4.70044
ENSMUSG00000026241.5	Nppc	1	-4.70044
ENSMUSG00000026418.16	Tnni1	1	-4.70044
ENSMUSG00000028167.15	Bdh2	1	-4.70044
ENSMUSG00000028976.10	Slc2a5	1	-4.70044
ENSMUSG00000029287.14	Tgfbr3	1	-4.70044
ENSMUSG00000029431.5	B3gnt4	1	-4.70044
ENSMUSG00000030518.17	Fam189a1	1	-4.70044
ENSMUSG00000031216.13	Stard8	1	-4.70044
ENSMUSG00000031488.14	Rab11fip1	1	-4.70044
ENSMUSG00000032202.11	Rab27a	1	-4.70044
ENSMUSG00000033871.14	Ppargc1b	1	-4.70044
ENSMUSG00000036356.14	Csgalnact1	1	-4.70044
ENSMUSG00000037010.7	Apln	1	-4.70044
ENSMUSG00000037992.16	Rara	1	-4.70044
ENSMUSG00000038704.11	Aspdh	1	-4.70044
ENSMUSG00000038879.7	Nipal2	1	-4.70044
ENSMUSG00000039438.6	Ttc36	1	-4.70044
ENSMUSG00000040950.13	Mgl2	1	-4.70044
ENSMUSG00000043441.5	Gpr149	1	-4.70044
ENSMUSG00000048938.12	Nr1h5	1	-4.70044
ENSMUSG00000050222.10	Il17d	1	-4.70044
ENSMUSG00000050556.9	Kcnb1	1	-4.70044
ENSMUSG00000051225.9	Fam83a	1	-4.70044
ENSMUSG00000055415.7	Atp10b	1	-4.70044
ENSMUSG00000056222.14	Spock1	1	-4.70044
ENSMUSG00000058897.17	Col25a1	1	-4.70044
ENSMUSG00000064262.7	Gimap8	1	-4.70044
ENSMUSG00000065952.13	C330021F23Rik	1	-4.70044
ENSMUSG00000066842.18	Hmcn1	1	-4.70044
ENSMUSG00000066894.14	Vsig10	1	-4.70044
ENSMUSG00000070644.13	Etnk2	1	-4.70044
ENSMUSG00000071037.5	Camkmt	1	-4.70044
ENSMUSG00000090093.8	Gm14399	1	-4.70044
ENSMUSG00000091764.3	Zfp964	1	-4.70044
ENSMUSG00000000706.15	Btn1a1	1	-4.75489
ENSMUSG00000001119.7	Col6a1	1	-4.75489
ENSMUSG00000002983.17	Relb	1	-4.75489
ENSMUSG00000003617.16	Cp	1	-4.75489
ENSMUSG00000004951.10	Hspb1	1	-4.75489
ENSMUSG00000006784.14	Ttc25	1	-4.75489
ENSMUSG00000010086.17	Rnf112	1	-4.75489
ENSMUSG00000015950.13	Ncf1	1	-4.75489
ENSMUSG00000015981.12	Stk32c	1	-4.75489
ENSMUSG00000018845.14	Unc45b	1	-4.75489
ENSMUSG00000020101.14	Vsir	1	-4.75489
ENSMUSG00000020695.14	Mrc2	1	-4.75489
ENSMUSG00000022763.16	Aifm3	1	-4.75489
ENSMUSG00000024664.4	Fads3	1	-4.75489
ENSMUSG00000025983.11	Ccdc150	1	-4.75489
ENSMUSG00000026628.13	Atf3	1	-4.75489
ENSMUSG00000026656.15	Fcgr2b	1	-4.75489
ENSMUSG00000026831.16	1700007K13Rik	1	-4.75489
ENSMUSG00000029442.18	Wdr66	1	-4.75489
ENSMUSG00000031145.15	Prickle3	1	-4.75489
ENSMUSG00000032363.15	Adamts7	1	-4.75489
ENSMUSG00000033882.15	Rbm46	1	-4.75489
ENSMUSG00000035561.5	Aldh1b1	1	-4.75489
ENSMUSG00000035873.7	Pawr	1	-4.75489
ENSMUSG00000036273.15	Lrrk2	1	-4.75489
ENSMUSG00000036923.12	Stox1	1	-4.75489
ENSMUSG00000036995.7	Asap3	1	-4.75489
ENSMUSG00000038781.6	Stap2	1	-4.75489
ENSMUSG00000041696.13	Rasl12	1	-4.75489
ENSMUSG00000043164.3	Tmem212	1	-4.75489
ENSMUSG00000044562.12	Rasip1	1	-4.75489
ENSMUSG00000045744.10	Bricd5	1	-4.75489
ENSMUSG00000045777.14	Ifitm10	1	-4.75489
ENSMUSG00000047875.6	Gpr157	1	-4.75489
ENSMUSG00000049252.17	Lrp1b	1	-4.75489
ENSMUSG00000050541.14	Adra1b	1	-4.75489
ENSMUSG00000053559.12	Smagp	1	-4.75489
ENSMUSG00000054675.5	Tmem119	1	-4.75489
ENSMUSG00000054939.6	Zfp174	1	-4.75489
ENSMUSG00000060402.7	Chst8	1	-4.75489
ENSMUSG00000061654.3	Spry3	1	-4.75489
ENSMUSG00000062743.9	Zfp677	1	-4.75489
ENSMUSG00000064358.1	mt-Co3	1	-4.75489
ENSMUSG00000071713.4	Csf2rb	1	-4.75489
ENSMUSG00000078496.9	Gm13152	1	-4.75489
ENSMUSG00000079235.10	Ccdc13	1	-4.75489
ENSMUSG00000079419.4	Ms4a6c	1	-4.75489
ENSMUSG00000079559.3	Gm684	1	-4.75489
ENSMUSG00000090698.2	Apold1	1	-4.75489
ENSMUSG00000015342.6	Xk	1	-4.80735
ENSMUSG00000016206.6	H2-M3	1	-4.80735
ENSMUSG00000020656.15	Grhl1	1	-4.80735
ENSMUSG00000022096.14	Hr	1	-4.80735
ENSMUSG00000026344.9	Lypd1	1	-4.80735
ENSMUSG00000026715.12	Serpinc1	1	-4.80735
ENSMUSG00000028042.15	Zbtb7b	1	-4.80735
ENSMUSG00000029456.12	Acad10	1	-4.80735
ENSMUSG00000029832.16	Nfe2l3	1	-4.80735
ENSMUSG00000031618.13	Nr3c2	1	-4.80735
ENSMUSG00000032515.7	Csrnp1	1	-4.80735
ENSMUSG00000032593.5	Amigo3	1	-4.80735
ENSMUSG00000034758.12	Tle6	1	-4.80735
ENSMUSG00000035189.16	Ano4	1	-4.80735
ENSMUSG00000036661.13	Dennd3	1	-4.80735
ENSMUSG00000037025.11	Foxa2	1	-4.80735
ENSMUSG00000037035.5	Inhbb	1	-4.80735
ENSMUSG00000037295.7	Ldlrap1	1	-4.80735
ENSMUSG00000037341.13	Slc9a7	1	-4.80735
ENSMUSG00000037347.7	Chst7	1	-4.80735
ENSMUSG00000038180.11	Spag4	1	-4.80735
ENSMUSG00000041144.10	Dnah7b	1	-4.80735
ENSMUSG00000041479.13	Syt15	1	-4.80735
ENSMUSG00000041731.13	Pgm5	1	-4.80735
ENSMUSG00000041992.8	Rapgef5	1	-4.80735
ENSMUSG00000042258.13	Isl1	1	-4.80735
ENSMUSG00000044052.3	Ccr10	1	-4.80735
ENSMUSG00000044811.13	Cd300c2	1	-4.80735
ENSMUSG00000045404.15	Kcnk13	1	-4.80735
ENSMUSG00000045967.11	Gpr158	1	-4.80735
ENSMUSG00000048636.7	A730049H05Rik	1	-4.80735
ENSMUSG00000051335.5	Gfod1	1	-4.80735
ENSMUSG00000053129.5	Gsx1	1	-4.80735
ENSMUSG00000056596.8	Trnp1	1	-4.80735
ENSMUSG00000060081.1	Hist1h2aa	1	-4.80735
ENSMUSG00000060131.11	Atp8b4	1	-4.80735
ENSMUSG00000068299.11	Nat8f4	1	-4.80735
ENSMUSG00000069267.2	Hist1h3b	1	-4.80735
ENSMUSG00000071669.14	Snx29	1	-4.80735
ENSMUSG00000074634.11	Gm7120	1	-4.80735
ENSMUSG00000074892.9	B3galt5	1	-4.80735
ENSMUSG00000089901.1	Gm8113	1	-4.80735
ENSMUSG00000092192.7	Dyx1c1	1	-4.80735
ENSMUSG00000110332.1	RP24-160I20.1	1	-4.80735
ENSMUSG00000000317.11	Bcl6b	1	-4.85798
ENSMUSG00000000901.15	Mmp11	1	-4.85798
ENSMUSG00000001131.11	Timp1	1	-4.85798
ENSMUSG00000004885.5	Crabp2	1	-4.85798
ENSMUSG00000006538.10	Ihh	1	-4.85798
ENSMUSG00000010154.6	Spire2	1	-4.85798
ENSMUSG00000016087.13	Fli1	1	-4.85798
ENSMUSG00000016494.9	Cd34	1	-4.85798
ENSMUSG00000018507.16	Trpv2	1	-4.85798
ENSMUSG00000018930.3	Ccl4	1	-4.85798
ENSMUSG00000021998.16	Lcp1	1	-4.85798
ENSMUSG00000022602.14	Arc	1	-4.85798
ENSMUSG00000023953.8	Polh	1	-4.85798
ENSMUSG00000023984.17	Gm20517	1	-4.85798
ENSMUSG00000024427.6	Spry4	1	-4.85798
ENSMUSG00000024598.8	Fbn2	1	-4.85798
ENSMUSG00000026896.14	Ifih1	1	-4.85798
ENSMUSG00000027230.9	Creb3l1	1	-4.85798
ENSMUSG00000027313.3	Chac1	1	-4.85798
ENSMUSG00000031543.18	Ank1	1	-4.85798
ENSMUSG00000031740.8	Mmp2	1	-4.85798
ENSMUSG00000033967.4	Rnf225	1	-4.85798
ENSMUSG00000034161.7	Scx	1	-4.85798
ENSMUSG00000034330.9	Plcg2	1	-4.85798
ENSMUSG00000036912.17	Piwil4	1	-4.85798
ENSMUSG00000037636.6	Slc25a43	1	-4.85798
ENSMUSG00000041309.17	Nkx6-2	1	-4.85798
ENSMUSG00000041351.16	Rap1gap	1	-4.85798
ENSMUSG00000041660.8	Bbox1	1	-4.85798
ENSMUSG00000042961.13	Egflam	1	-4.85798
ENSMUSG00000044447.4	Dock5	1	-4.85798
ENSMUSG00000044820.6	AY074887	1	-4.85798
ENSMUSG00000045498.1	Pcdhb3	1	-4.85798
ENSMUSG00000047123.8	Ticam1	1	-4.85798
ENSMUSG00000047361.15	Gm973	1	-4.85798
ENSMUSG00000051022.7	Hs3st1	1	-4.85798
ENSMUSG00000053111.13	Fank1	1	-4.85798
ENSMUSG00000054648.7	Zfp869	1	-4.85798
ENSMUSG00000059343.4	Aldoart1	1	-4.85798
ENSMUSG00000060314.13	Zfp941	1	-4.85798
ENSMUSG00000060512.7	0610040J01Rik	1	-4.85798
ENSMUSG00000064052.2	Gm5089	1	-4.85798
ENSMUSG00000072774.10	Zfp951	1	-4.85798
ENSMUSG00000072955.13	Tmsb15l	1	-4.85798
ENSMUSG00000073002.9	Vamp5	1	-4.85798
ENSMUSG00000094595.1	Fsbp	1	-4.85798
ENSMUSG00000095193.1	Gm20939	1	-4.85798
ENSMUSG00000096351.1	Samd11	1	-4.85798
ENSMUSG00000001506.10	Col1a1	1	-4.90689
ENSMUSG00000009281.6	Rarres2	1	-4.90689
ENSMUSG00000021662.9	Arhgef28	1	-4.90689
ENSMUSG00000022432.6	Smc1b	1	-4.90689
ENSMUSG00000022753.15	Tmem30c	1	-4.90689
ENSMUSG00000027831.9	Veph1	1	-4.90689
ENSMUSG00000030351.5	Tspan11	1	-4.90689
ENSMUSG00000030748.9	Il4ra	1	-4.90689
ENSMUSG00000034295.9	Fhod3	1	-4.90689
ENSMUSG00000037224.15	Zfyve28	1	-4.90689
ENSMUSG00000038119.14	Cdon	1	-4.90689
ENSMUSG00000039908.14	Slc26a11	1	-4.90689
ENSMUSG00000043541.16	Casc1	1	-4.90689
ENSMUSG00000045679.13	Pqlc3	1	-4.90689
ENSMUSG00000045689.3	Pcdhb4	1	-4.90689
ENSMUSG00000045934.15	Mtmr11	1	-4.90689
ENSMUSG00000052726.15	Kcnt2	1	-4.90689
ENSMUSG00000055322.14	Tns1	1	-4.90689
ENSMUSG00000057246.14	BC051142	1	-4.90689
ENSMUSG00000057816.7	1700007G11Rik	1	-4.90689
ENSMUSG00000059479.7	B3gnt8	1	-4.90689
ENSMUSG00000059866.13	Tnip2	1	-4.90689
ENSMUSG00000060260.13	Pwwp2b	1	-4.90689
ENSMUSG00000063652.10	Slc22a21	1	-4.90689
ENSMUSG00000064354.1	mt-Co2	1	-4.90689
ENSMUSG00000067455.5	Hist1h4j	1	-4.90689
ENSMUSG00000071042.11	Rasgrp3	1	-4.90689
ENSMUSG00000074811.2	Hps6	1	-4.90689
ENSMUSG00000079057.4	Cyp4v3	1	-4.90689
ENSMUSG00000079304.5	4933413G19Rik	1	-4.90689
ENSMUSG00000096968.1	Gm26620	1	-4.90689
ENSMUSG00000018927.3	Ccl6	1	-4.9542
ENSMUSG00000019320.13	Noxo1	1	-4.9542
ENSMUSG00000019846.11	Lama4	1	-4.9542
ENSMUSG00000019899.15	Lama2	1	-4.9542
ENSMUSG00000020072.14	Pbld2	1	-4.9542
ENSMUSG00000022297.14	Fzd6	1	-4.9542
ENSMUSG00000023019.12	Gpd1	1	-4.9542
ENSMUSG00000026224.11	4933407L21Rik	1	-4.9542
ENSMUSG00000026830.9	Ermn	1	-4.9542
ENSMUSG00000028012.15	Rrh	1	-4.9542
ENSMUSG00000029381.15	Shroom3	1	-4.9542
ENSMUSG00000030148.15	Clec4a2	1	-4.9542
ENSMUSG00000030966.13	Trim21	1	-4.9542
ENSMUSG00000031847.7	1700030J22Rik	1	-4.9542
ENSMUSG00000032011.4	Thy1	1	-4.9542
ENSMUSG00000032717.14	Mdfi	1	-4.9542
ENSMUSG00000036863.11	Syde2	1	-4.9542
ENSMUSG00000038843.17	Gcnt1	1	-4.9542
ENSMUSG00000040183.13	Ankrd6	1	-4.9542
ENSMUSG00000040694.3	Apobec2	1	-4.9542
ENSMUSG00000047786.12	Lix1	1	-4.9542
ENSMUSG00000050830.17	Vwc2	1	-4.9542
ENSMUSG00000051439.6	Cd14	1	-4.9542
ENSMUSG00000051497.15	Kcnj16	1	-4.9542
ENSMUSG00000054252.17	Fgfr3	1	-4.9542
ENSMUSG00000056553.14	Ptprn2	1	-4.9542
ENSMUSG00000062252.8	Lhfpl5	1	-4.9542
ENSMUSG00000070306.2	Ccdc153	1	-4.9542
ENSMUSG00000082815.2	Gm5678	1	-4.9542
ENSMUSG00000094686.1	Ccl21a	1	-4.9542
ENSMUSG00000105827.1	Hist2h2bb	1	-4.9542
ENSMUSG00000002885.14	Adgre5	1	-5
ENSMUSG00000002980.14	Bcam	1	-5
ENSMUSG00000004814.10	Ccl24	1	-5
ENSMUSG00000017868.16	Sgk2	1	-5
ENSMUSG00000020325.10	Fstl3	1	-5
ENSMUSG00000021098.14	4930447C04Rik	1	-5
ENSMUSG00000021139.17	Gm20498	1	-5
ENSMUSG00000021186.8	Fbln5	1	-5
ENSMUSG00000022831.14	Hcls1	1	-5
ENSMUSG00000024647.14	Cbln2	1	-5
ENSMUSG00000024672.11	Ms4a7	1	-5
ENSMUSG00000024871.10	Doc2g	1	-5
ENSMUSG00000024883.6	Rin1	1	-5
ENSMUSG00000025468.15	Caly	1	-5
ENSMUSG00000026458.13	Ppfia4	1	-5
ENSMUSG00000026938.10	Fcna	1	-5
ENSMUSG00000028222.2	Calb1	1	-5
ENSMUSG00000029163.9	Emilin1	1	-5
ENSMUSG00000030089.15	Slc41a3	1	-5
ENSMUSG00000035179.3	Ppp1r32	1	-5
ENSMUSG00000036641.8	Ccdc148	1	-5
ENSMUSG00000044072.14	Eml6	1	-5
ENSMUSG00000047227.4	Gm527	1	-5
ENSMUSG00000047394.7	Odf3b	1	-5
ENSMUSG00000048174.2	Tmem81	1	-5
ENSMUSG00000049411.14	Tmem241	1	-5
ENSMUSG00000050854.9	Tmem125	1	-5
ENSMUSG00000051906.15	Cd209f	1	-5
ENSMUSG00000054206.2	Gzmm	1	-5
ENSMUSG00000064081.3	Gm8973	1	-5
ENSMUSG00000071724.4	Smpd5	1	-5
ENSMUSG00000100210.1	Hist1h3f	1	-5
ENSMUSG00000002012.13	Pnck	1	-5.04439
ENSMUSG00000002227.15	Mov10	1	-5.04439
ENSMUSG00000003206.6	Ebi3	1	-5.04439
ENSMUSG00000004266.15	Ptpn6	1	-5.04439
ENSMUSG00000016763.14	Scube1	1	-5.04439
ENSMUSG00000018459.15	Slc13a3	1	-5.04439
ENSMUSG00000021373.15	Cap2	1	-5.04439
ENSMUSG00000021596.16	Mctp1	1	-5.04439
ENSMUSG00000024885.8	Aldh3b1	1	-5.04439
ENSMUSG00000025161.16	Slc16a3	1	-5.04439
ENSMUSG00000025324.8	Atp10a	1	-5.04439
ENSMUSG00000027375.14	Mal	1	-5.04439
ENSMUSG00000027674.16	Pex5l	1	-5.04439
ENSMUSG00000027894.14	Slc6a17	1	-5.04439
ENSMUSG00000028150.14	Rorc	1	-5.04439
ENSMUSG00000029660.10	Tex26	1	-5.04439
ENSMUSG00000029765.12	Plxna4	1	-5.04439
ENSMUSG00000031079.12	Zfp300	1	-5.04439
ENSMUSG00000033581.16	Igf2bp2	1	-5.04439
ENSMUSG00000035878.13	Hykk	1	-5.04439
ENSMUSG00000036395.14	Glb1l2	1	-5.04439
ENSMUSG00000036949.16	Slc39a12	1	-5.04439
ENSMUSG00000038352.15	Arl5c	1	-5.04439
ENSMUSG00000040852.5	Plekhh2	1	-5.04439
ENSMUSG00000044006.8	Cilp2	1	-5.04439
ENSMUSG00000045455.7	Gm9797	1	-5.04439
ENSMUSG00000047143.3	Dmrta2	1	-5.04439
ENSMUSG00000050761.3	Gp1bb	1	-5.04439
ENSMUSG00000052485.7	Tmem171	1	-5.04439
ENSMUSG00000067279.2	Ppp1r3c	1	-5.04439
ENSMUSG00000067338.6	Tuba3b	1	-5.04439
ENSMUSG00000067702.5	Tuba3a	1	-5.04439
ENSMUSG00000069833.12	Ahnak	1	-5.04439
ENSMUSG00000078552.10	Dcdc2b	1	-5.04439
ENSMUSG00000090551.1	A730015C16Rik	1	-5.04439
ENSMUSG00000011751.16	Sptbn4	1	-5.08746
ENSMUSG00000019996.16	Map7	1	-5.08746
ENSMUSG00000020061.17	Mybpc1	1	-5.08746
ENSMUSG00000020268.13	Lyrm7	1	-5.08746
ENSMUSG00000020641.15	Rsad2	1	-5.08746
ENSMUSG00000021732.14	Fgf10	1	-5.08746
ENSMUSG00000022376.7	Adcy8	1	-5.08746
ENSMUSG00000026200.13	Glb1l	1	-5.08746
ENSMUSG00000026825.17	Dnm1	1	-5.08746
ENSMUSG00000027955.16	Fam198b	1	-5.08746
ENSMUSG00000029999.14	Tgfa	1	-5.08746
ENSMUSG00000030798.15	Cd37	1	-5.08746
ENSMUSG00000031390.8	Avpr2	1	-5.08746
ENSMUSG00000033453.7	Adamts15	1	-5.08746
ENSMUSG00000034071.15	Zfp551	1	-5.08746
ENSMUSG00000035983.4	Gm7008	1	-5.08746
ENSMUSG00000036745.15	Ttll7	1	-5.08746
ENSMUSG00000038963.15	Slco4a1	1	-5.08746
ENSMUSG00000040219.4	Ttc12	1	-5.08746
ENSMUSG00000041624.9	Gucy1a2	1	-5.08746
ENSMUSG00000044244.18	Il20rb	1	-5.08746
ENSMUSG00000044966.4	Fbxo48	1	-5.08746
ENSMUSG00000047976.4	Kcna1	1	-5.08746
ENSMUSG00000048478.6	Spata33	1	-5.08746
ENSMUSG00000048779.5	P2ry6	1	-5.08746
ENSMUSG00000051504.18	Siglech	1	-5.08746
ENSMUSG00000052783.16	Grk4	1	-5.08746
ENSMUSG00000063535.7	Zfp773	1	-5.08746
ENSMUSG00000067220.12	Cnga1	1	-5.08746
ENSMUSG00000071478.5	Hist1h2ad	1	-5.08746
ENSMUSG00000078139.3	AK157302	1	-5.08746
ENSMUSG00000078949.2	R3hdml	1	-5.08746
ENSMUSG00000099974.1	Bcl2a1d	1	-5.08746
ENSMUSG00000005043.13	Sgsh	1	-5.12928
ENSMUSG00000010803.13	Gabra1	1	-5.12928
ENSMUSG00000013846.9	St3gal1	1	-5.12928
ENSMUSG00000019359.14	Gdpd2	1	-5.12928
ENSMUSG00000019851.7	Perp	1	-5.12928
ENSMUSG00000021182.14	Ccdc88c	1	-5.12928
ENSMUSG00000021948.15	Prkcd	1	-5.12928
ENSMUSG00000022090.10	Pdlim2	1	-5.12928
ENSMUSG00000022236.9	Ropn1l	1	-5.12928
ENSMUSG00000022488.8	Nckap1l	1	-5.12928
ENSMUSG00000024565.8	Sall3	1	-5.12928
ENSMUSG00000024965.8	Fermt3	1	-5.12928
ENSMUSG00000030074.9	Gxylt2	1	-5.12928
ENSMUSG00000031111.16	Igsf1	1	-5.12928
ENSMUSG00000032733.5	Snx33	1	-5.12928
ENSMUSG00000032812.17	Arap1	1	-5.12928
ENSMUSG00000034855.13	Cxcl10	1	-5.12928
ENSMUSG00000038037.4	Socs1	1	-5.12928
ENSMUSG00000038175.9	Mylip	1	-5.12928
ENSMUSG00000039963.18	Ccdc40	1	-5.12928
ENSMUSG00000040552.8	C3ar1	1	-5.12928
ENSMUSG00000045394.8	Epcam	1	-5.12928
ENSMUSG00000046731.4	Kctd11	1	-5.12928
ENSMUSG00000049551.2	Fzd9	1	-5.12928
ENSMUSG00000051037.15	Zfp455	1	-5.12928
ENSMUSG00000075289.4	Carns1	1	-5.12928
ENSMUSG00000083695.6	Rnf138rt1	1	-5.12928
ENSMUSG00000090641.1	Zfp712	1	-5.12928
ENSMUSG00000092167.8	Gm3696	1	-5.12928
ENSMUSG00000096370.8	Gm21992	1	-5.12928
ENSMUSG00000000958.9	Slc7a7	1	-5.16993
ENSMUSG00000004187.10	Kifc2	1	-5.16993
ENSMUSG00000004267.16	Eno2	1	-5.16993
ENSMUSG00000012126.16	Ubxn11	1	-5.16993
ENSMUSG00000014444.16	Piezo1	1	-5.16993
ENSMUSG00000015085.8	Entpd2	1	-5.16993
ENSMUSG00000015947.10	Fcgr1	1	-5.16993
ENSMUSG00000022969.13	Il10rb	1	-5.16993
ENSMUSG00000024459.18	H2-M5	1	-5.16993
ENSMUSG00000027560.4	Dok5	1	-5.16993
ENSMUSG00000028111.4	Ctsk	1	-5.16993
ENSMUSG00000032285.15	Dnaja4	1	-5.16993
ENSMUSG00000035104.14	Eva1a	1	-5.16993
ENSMUSG00000037016.11	Frem2	1	-5.16993
ENSMUSG00000037370.13	Enpp1	1	-5.16993
ENSMUSG00000037621.8	Atoh8	1	-5.16993
ENSMUSG00000038059.6	Smim3	1	-5.16993
ENSMUSG00000039375.16	Wdr17	1	-5.16993
ENSMUSG00000039899.5	Fgl2	1	-5.16993
ENSMUSG00000040287.9	Stac3	1	-5.16993
ENSMUSG00000040632.15	Nrl	1	-5.16993
ENSMUSG00000042622.13	Maff	1	-5.16993
ENSMUSG00000043448.13	Gjc2	1	-5.16993
ENSMUSG00000048924.13	Ccdc125	1	-5.16993
ENSMUSG00000050035.6	Fhl4	1	-5.16993
ENSMUSG00000053226.6	Dand5	1	-5.16993
ENSMUSG00000064065.15	Ipcef1	1	-5.16993
ENSMUSG00000069633.12	Pex11g	1	-5.16993
ENSMUSG00000078994.8	Zfp429	1	-5.16993
ENSMUSG00000092586.8	Ly6g6c	1	-5.16993
ENSMUSG00000099894.1	Gm20911	1	-5.16993
ENSMUSG00000006611.14	Hfe	1	-5.20945
ENSMUSG00000008129.14	4930432K21Rik	1	-5.20945
ENSMUSG00000008845.9	Cd163	1	-5.20945
ENSMUSG00000023945.6	Slc5a7	1	-5.20945
ENSMUSG00000025425.17	St8sia5	1	-5.20945
ENSMUSG00000026480.12	Ncf2	1	-5.20945
ENSMUSG00000026873.9	Phf19	1	-5.20945
ENSMUSG00000026950.17	Neb	1	-5.20945
ENSMUSG00000027555.8	Car13	1	-5.20945
ENSMUSG00000029361.18	Nos1	1	-5.20945
ENSMUSG00000029436.9	Mmp17	1	-5.20945
ENSMUSG00000030226.12	Lmo3	1	-5.20945
ENSMUSG00000030657.11	Xylt1	1	-5.20945
ENSMUSG00000031561.15	Tenm3	1	-5.20945
ENSMUSG00000034947.13	Tmem106a	1	-5.20945
ENSMUSG00000037225.13	Fgf2	1	-5.20945
ENSMUSG00000037337.11	Map4k1	1	-5.20945
ENSMUSG00000037463.14	Fbxo27	1	-5.20945
ENSMUSG00000040536.15	Necab1	1	-5.20945
ENSMUSG00000040998.18	Npnt	1	-5.20945
ENSMUSG00000042510.7	AA986860	1	-5.20945
ENSMUSG00000047250.13	Ptgs1	1	-5.20945
ENSMUSG00000049946.7	BC030500	1	-5.20945
ENSMUSG00000055150.15	Zfp78	1	-5.20945
ENSMUSG00000056724.14	Nbeal2	1	-5.20945
ENSMUSG00000063531.7	Sema3e	1	-5.20945
ENSMUSG00000068959.6	Zfp619	1	-5.20945
ENSMUSG00000070632.4	Btbd8	1	-5.20945
ENSMUSG00000074673.15	Ttll9	1	-5.20945
ENSMUSG00000078498.5	Gm13151	1	-5.20945
ENSMUSG00000078779.4	Zfp59	1	-5.20945
ENSMUSG00000078870.9	Gm14410	1	-5.20945
ENSMUSG00000090691.3	Gm3667	1	-5.20945
ENSMUSG00000095789.6	Nupr1l	1	-5.20945
ENSMUSG00000003032.8	Klf4	1	-5.24793
ENSMUSG00000020334.6	Slc22a4	1	-5.24793
ENSMUSG00000020774.9	Aspa	1	-5.24793
ENSMUSG00000021319.6	Sfrp4	1	-5.24793
ENSMUSG00000022469.16	Rapgef3	1	-5.24793
ENSMUSG00000025969.15	Nrp2	1	-5.24793
ENSMUSG00000025993.10	Slc40a1	1	-5.24793
ENSMUSG00000026604.17	Ptpn14	1	-5.24793
ENSMUSG00000027848.12	Olfml3	1	-5.24793
ENSMUSG00000029468.17	P2rx7	1	-5.24793
ENSMUSG00000029798.11	Herc6	1	-5.24793
ENSMUSG00000030823.6	9130019O22Rik	1	-5.24793
ENSMUSG00000031438.11	Rnf128	1	-5.24793
ENSMUSG00000033855.15	Ston1	1	-5.24793
ENSMUSG00000034205.16	Loxl2	1	-5.24793
ENSMUSG00000038168.5	P3h2	1	-5.24793
ENSMUSG00000038526.14	Car14	1	-5.24793
ENSMUSG00000040125.4	Gpr26	1	-5.24793
ENSMUSG00000044024.15	Rell2	1	-5.24793
ENSMUSG00000044350.14	Lacc1	1	-5.24793
ENSMUSG00000047565.4	Acot10	1	-5.24793
ENSMUSG00000048148.16	Nwd1	1	-5.24793
ENSMUSG00000048856.8	Slc25a47	1	-5.24793
ENSMUSG00000049690.15	Nckap5	1	-5.24793
ENSMUSG00000078503.9	Gm13225	1	-5.24793
ENSMUSG00000001123.15	Lgals9	1	-5.2854
ENSMUSG00000004933.17	Matk	1	-5.2854
ENSMUSG00000024553.7	Galr1	1	-5.2854
ENSMUSG00000027386.9	Fbln7	1	-5.2854
ENSMUSG00000028444.17	Cntfr	1	-5.2854
ENSMUSG00000030276.19	Ttll3	1	-5.2854
ENSMUSG00000030887.4	Pdzd9	1	-5.2854
ENSMUSG00000032265.14	Fam46a	1	-5.2854
ENSMUSG00000032452.12	Clstn2	1	-5.2854
ENSMUSG00000034041.4	Lyl1	1	-5.2854
ENSMUSG00000035105.5	Egln3	1	-5.2854
ENSMUSG00000035373.2	Ccl7	1	-5.2854
ENSMUSG00000035615.12	Frmpd1	1	-5.2854
ENSMUSG00000038260.10	Trpm4	1	-5.2854
ENSMUSG00000047419.5	Cmya5	1	-5.2854
ENSMUSG00000049971.17	Glt1d1	1	-5.2854
ENSMUSG00000050545.8	Fam228b	1	-5.2854
ENSMUSG00000051048.17	P4ha3	1	-5.2854
ENSMUSG00000052384.13	Nrros	1	-5.2854
ENSMUSG00000053522.11	Lgals7	1	-5.2854
ENSMUSG00000054659.13	Pm20d2	1	-5.2854
ENSMUSG00000056220.14	Pla2g4a	1	-5.2854
ENSMUSG00000076441.9	Ass1	1	-5.2854
ENSMUSG00000078490.9	Cfap74	1	-5.2854
ENSMUSG00000000266.11	Mid2	1	-5.32193
ENSMUSG00000021803.9	Cdhr1	1	-5.32193
ENSMUSG00000021815.3	Mss51	1	-5.32193
ENSMUSG00000025572.17	Tmc6	1	-5.32193
ENSMUSG00000027015.4	Cybrd1	1	-5.32193
ENSMUSG00000028125.14	Abca4	1	-5.32193
ENSMUSG00000028128.13	F3	1	-5.32193
ENSMUSG00000032725.10	Folr2	1	-5.32193
ENSMUSG00000032946.16	Rasgrp2	1	-5.32193
ENSMUSG00000033540.18	Idua	1	-5.32193
ENSMUSG00000034226.7	Rhov	1	-5.32193
ENSMUSG00000034771.15	Tle2	1	-5.32193
ENSMUSG00000037716.14	Ccdc33	1	-5.32193
ENSMUSG00000038576.15	Susd4	1	-5.32193
ENSMUSG00000039954.8	Stk32a	1	-5.32193
ENSMUSG00000040855.15	Reps2	1	-5.32193
ENSMUSG00000046807.9	Lrrc75b	1	-5.32193
ENSMUSG00000047230.6	Cldn2	1	-5.32193
ENSMUSG00000047910.6	Pcdhb16	1	-5.32193
ENSMUSG00000063953.2	Amd2	1	-5.32193
ENSMUSG00000066129.15	Kndc1	1	-5.32193
ENSMUSG00000068855.3	Hist2h2ac	1	-5.32193
ENSMUSG00000071573.13	Rnls	1	-5.32193
ENSMUSG00000000308.14	Ckmt1	1	-5.35755
ENSMUSG00000004961.7	Syt5	1	-5.35755
ENSMUSG00000005107.13	Slc2a9	1	-5.35755
ENSMUSG00000017057.9	Il13ra1	1	-5.35755
ENSMUSG00000020553.8	Pctp	1	-5.35755
ENSMUSG00000020798.14	Spns3	1	-5.35755
ENSMUSG00000020878.6	Lrrc46	1	-5.35755
ENSMUSG00000021702.7	Thbs4	1	-5.35755
ENSMUSG00000021908.9	Gm6768	1	-5.35755
ENSMUSG00000022180.6	Slc7a8	1	-5.35755
ENSMUSG00000024867.14	Pip5k1b	1	-5.35755
ENSMUSG00000027188.8	Pamr1	1	-5.35755
ENSMUSG00000031574.8	Star	1	-5.35755
ENSMUSG00000032087.9	Dscaml1	1	-5.35755
ENSMUSG00000032224.14	Fam81a	1	-5.35755
ENSMUSG00000035759.3	Bbs10	1	-5.35755
ENSMUSG00000038085.13	Cnbd2	1	-5.35755
ENSMUSG00000040189.17	Ccdc114	1	-5.35755
ENSMUSG00000040260.7	Daam2	1	-5.35755
ENSMUSG00000052387.15	Trpm3	1	-5.35755
ENSMUSG00000052688.12	Rab7b	1	-5.35755
ENSMUSG00000053178.5	Mterf1b	1	-5.35755
ENSMUSG00000054342.8	Kcnn4	1	-5.35755
ENSMUSG00000055148.7	Klf2	1	-5.35755
ENSMUSG00000062960.10	Kdr	1	-5.35755
ENSMUSG00000071362.2	Gm10330	1	-5.35755
ENSMUSG00000073422.10	H2-Ke6	1	-5.35755
ENSMUSG00000073755.4	5730409E04Rik	1	-5.35755
ENSMUSG00000078502.10	Gm13212	1	-5.35755
ENSMUSG00000095562.7	Gm21887	1	-5.35755
ENSMUSG00000027447.6	Cst3	1	-5.37238
ENSMUSG00000000693.10	Loxl3	1	-5.39232
ENSMUSG00000005968.14	Tuft1	1	-5.39232
ENSMUSG00000021090.15	Lrrc9	1	-5.39232
ENSMUSG00000021457.14	Syk	1	-5.39232
ENSMUSG00000024033.9	Rsph1	1	-5.39232
ENSMUSG00000025855.13	Prkar1b	1	-5.39232
ENSMUSG00000026959.13	Grin1	1	-5.39232
ENSMUSG00000027636.11	Sla2	1	-5.39232
ENSMUSG00000029862.15	Clcn1	1	-5.39232
ENSMUSG00000030098.15	Grip2	1	-5.39232
ENSMUSG00000030303.15	Far2	1	-5.39232
ENSMUSG00000031503.13	Col4a2	1	-5.39232
ENSMUSG00000035228.15	Ccdc106	1	-5.39232
ENSMUSG00000035279.8	Ssc5d	1	-5.39232
ENSMUSG00000037752.4	Xkr8	1	-5.39232
ENSMUSG00000038524.13	Fchsd1	1	-5.39232
ENSMUSG00000040229.11	Gpr34	1	-5.39232
ENSMUSG00000040613.14	Apobec1	1	-5.39232
ENSMUSG00000041779.5	Tram2	1	-5.39232
ENSMUSG00000043313.6	Pcdhb19	1	-5.39232
ENSMUSG00000043333.12	Rhbdl2	1	-5.39232
ENSMUSG00000046805.9	Mpeg1	1	-5.39232
ENSMUSG00000048616.4	Nog	1	-5.39232
ENSMUSG00000059883.16	Irak4	1	-5.39232
ENSMUSG00000062480.11	Acat3	1	-5.39232
ENSMUSG00000074867.3	Zfp808	1	-5.39232
ENSMUSG00000078607.5	1810010H24Rik	1	-5.39232
ENSMUSG00000002602.16	Axl	1	-5.42626
ENSMUSG00000003585.13	Sec14l2	1	-5.42626
ENSMUSG00000003849.8	Nqo1	1	-5.42626
ENSMUSG00000020467.15	Efemp1	1	-5.42626
ENSMUSG00000021223.13	Papln	1	-5.42626
ENSMUSG00000021779.16	Thrb	1	-5.42626
ENSMUSG00000022269.13	2020-03-11	1	-5.42626
ENSMUSG00000022947.7	Cbr3	1	-5.42626
ENSMUSG00000022987.11	Zfp641	1	-5.42626
ENSMUSG00000025083.17	Afap1l2	1	-5.42626
ENSMUSG00000025537.12	Phkg1	1	-5.42626
ENSMUSG00000028573.18	Fggy	1	-5.42626
ENSMUSG00000031758.9	Cdyl2	1	-5.42626
ENSMUSG00000032875.8	Arhgef17	1	-5.42626
ENSMUSG00000034825.14	Nrip3	1	-5.42626
ENSMUSG00000036298.10	Slc2a13	1	-5.42626
ENSMUSG00000037348.15	Paqr7	1	-5.42626
ENSMUSG00000037679.8	Inf2	1	-5.42626
ENSMUSG00000039787.13	Cercam	1	-5.42626
ENSMUSG00000039838.11	Slc45a1	1	-5.42626
ENSMUSG00000041565.16	L3mbtl4	1	-5.42626
ENSMUSG00000044952.5	Kctd21	1	-5.42626
ENSMUSG00000045087.8	S1pr5	1	-5.42626
ENSMUSG00000046818.7	Ddit4l	1	-5.42626
ENSMUSG00000050777.7	Tmem37	1	-5.42626
ENSMUSG00000051341.5	Zfp52	1	-5.42626
ENSMUSG00000053279.6	Aldh1a1	1	-5.42626
ENSMUSG00000053411.16	Cbx7	1	-5.42626
ENSMUSG00000053475.5	Tnfaip6	1	-5.42626
ENSMUSG00000053617.11	Sh3pxd2a	1	-5.42626
ENSMUSG00000054855.13	Rnd1	1	-5.42626
ENSMUSG00000056316.2	Gm9996	1	-5.42626
ENSMUSG00000059430.14	Actg2	1	-5.42626
ENSMUSG00000069372.3	Ctxn3	1	-5.42626
ENSMUSG00000070822.5	Zscan18	1	-5.42626
ENSMUSG00000072770.9	Acrbp	1	-5.42626
ENSMUSG00000074001.2	Klhl40	1	-5.42626
ENSMUSG00000090487.8	Gm2888	1	-5.42626
ENSMUSG00000099583.1	Hist1h3d	1	-5.42626
ENSMUSG00000009614.16	Sardh	1	-5.45943
ENSMUSG00000019768.16	Esr1	1	-5.45943
ENSMUSG00000020303.2	Stc2	1	-5.45943
ENSMUSG00000022623.15	Shank3	1	-5.45943
ENSMUSG00000024180.13	Tmem8	1	-5.45943
ENSMUSG00000024737.2	Slc15a3	1	-5.45943
ENSMUSG00000025085.16	Ablim1	1	-5.45943
ENSMUSG00000026649.14	Cfap126	1	-5.45943
ENSMUSG00000026768.10	Itga8	1	-5.45943
ENSMUSG00000028497.12	Hacd4	1	-5.45943
ENSMUSG00000031224.6	Magee2	1	-5.45943
ENSMUSG00000032033.11	Barx2	1	-5.45943
ENSMUSG00000032131.15	Abcg4	1	-5.45943
ENSMUSG00000032198.8	Dock6	1	-5.45943
ENSMUSG00000033826.9	Dnah8	1	-5.45943
ENSMUSG00000034324.16	Tmem132c	1	-5.45943
ENSMUSG00000035245.12	Eogt	1	-5.45943
ENSMUSG00000045083.14	Lingo2	1	-5.45943
ENSMUSG00000046541.9	Zfp526	1	-5.45943
ENSMUSG00000050505.7	Pcdh20	1	-5.45943
ENSMUSG00000053897.15	Slc39a8	1	-5.45943
ENSMUSG00000054931.6	Zkscan4	1	-5.45943
ENSMUSG00000061578.8	Ksr2	1	-5.45943
ENSMUSG00000067916.9	Gm13139	1	-5.45943
ENSMUSG00000069814.6	Ccdc92b	1	-5.45943
ENSMUSG00000073436.11	Eme2	1	-5.45943
ENSMUSG00000074218.3	Cox7a1	1	-5.45943
ENSMUSG00000096753.7	Fam181a	1	-5.45943
ENSMUSG00000020053.18	Igf1	1	-5.49185
ENSMUSG00000020420.8	Zfp607	1	-5.49185
ENSMUSG00000021583.6	Erap1	1	-5.49185
ENSMUSG00000026437.11	Cdk18	1	-5.49185
ENSMUSG00000026650.15	Meig1	1	-5.49185
ENSMUSG00000028017.7	Egf	1	-5.49185
ENSMUSG00000029070.9	Mxra8	1	-5.49185
ENSMUSG00000031283.16	Chrdl1	1	-5.49185
ENSMUSG00000031343.13	Gabra3	1	-5.49185
ENSMUSG00000033102.14	Cdc14b	1	-5.49185
ENSMUSG00000034245.10	Hdac11	1	-5.49185
ENSMUSG00000034402.2	Kcnh5	1	-5.49185
ENSMUSG00000035944.17	Ttc38	1	-5.49185
ENSMUSG00000036368.7	Rmdn2	1	-5.49185
ENSMUSG00000037990.18	Sh3rf3	1	-5.49185
ENSMUSG00000038807.18	Rap1gap2	1	-5.49185
ENSMUSG00000041617.10	Ccdc74a	1	-5.49185
ENSMUSG00000042680.7	Garem	1	-5.49185
ENSMUSG00000045318.6	Adra2c	1	-5.49185
ENSMUSG00000045730.3	Adrb2	1	-5.49185
ENSMUSG00000049396.6	Gemin4	1	-5.49185
ENSMUSG00000050315.13	Synpo2	1	-5.49185
ENSMUSG00000051851.5	Cxx1c	1	-5.49185
ENSMUSG00000053040.13	Aph1c	1	-5.49185
ENSMUSG00000053141.16	Ptprt	1	-5.49185
ENSMUSG00000055003.14	Lrtm2	1	-5.49185
ENSMUSG00000058057.4	Mettl7a3	1	-5.49185
ENSMUSG00000060063.9	Alox5ap	1	-5.49185
ENSMUSG00000066687.4	Zbtb16	1	-5.49185
ENSMUSG00000071553.10	Cpa2	1	-5.49185
ENSMUSG00000073968.4	Trim68	1	-5.49185
ENSMUSG00000090071.4	Cdk5r2	1	-5.49185
ENSMUSG00000002111.8	Spi1	1	-5.52356
ENSMUSG00000021701.7	Plk2	1	-5.52356
ENSMUSG00000021991.8	Cacna2d3	1	-5.52356
ENSMUSG00000026365.15	Cfh	1	-5.52356
ENSMUSG00000032192.8	Gnb5	1	-5.52356
ENSMUSG00000035184.15	Fam124a	1	-5.52356
ENSMUSG00000037161.14	Mgarp	1	-5.52356
ENSMUSG00000037428.14	Vgf	1	-5.52356
ENSMUSG00000039410.16	Prdm16	1	-5.52356
ENSMUSG00000041670.15	Rims1	1	-5.52356
ENSMUSG00000041801.5	Phlda3	1	-5.52356
ENSMUSG00000045822.4	Zswim3	1	-5.52356
ENSMUSG00000051242.1	Pcdhb9	1	-5.52356
ENSMUSG00000051951.5	Xkr4	1	-5.52356
ENSMUSG00000052609.8	Plekhg3	1	-5.52356
ENSMUSG00000053205.8	Styx	1	-5.52356
ENSMUSG00000054967.6	Zfp647	1	-5.52356
ENSMUSG00000056436.4	Cyct	1	-5.52356
ENSMUSG00000056598.16	Lrrc48	1	-5.52356
ENSMUSG00000056917.12	Sipa1	1	-5.52356
ENSMUSG00000058183.14	Mmel1	1	-5.52356
ENSMUSG00000063142.13	Kcnma1	1	-5.52356
ENSMUSG00000070305.10	Mpzl3	1	-5.52356
ENSMUSG00000071856.10	Mcc	1	-5.52356
ENSMUSG00000094441.1	Zfp955a	1	-5.52356
ENSMUSG00000096696.1	Zfp960	1	-5.52356
ENSMUSG00000109771.1	RP23-316L10.2	1	-5.52356
ENSMUSG00000000253.12	Gmpr	1	-5.55459
ENSMUSG00000021187.14	Tc2n	1	-5.55459
ENSMUSG00000022817.14	Itgb5	1	-5.55459
ENSMUSG00000028195.4	Cyr61	1	-5.55459
ENSMUSG00000031767.13	Nudt7	1	-5.55459
ENSMUSG00000031788.13	Kifc3	1	-5.55459
ENSMUSG00000032688.7	Malt1	1	-5.55459
ENSMUSG00000034795.14	Ccdc122	1	-5.55459
ENSMUSG00000034936.2	Arl4d	1	-5.55459
ENSMUSG00000035045.17	Zc3h12b	1	-5.55459
ENSMUSG00000036067.12	Slc2a6	1	-5.55459
ENSMUSG00000042228.14	Lyn	1	-5.55459
ENSMUSG00000046699.14	Slitrk4	1	-5.55459
ENSMUSG00000047495.15	Dlgap2	1	-5.55459
ENSMUSG00000049493.13	Pls1	1	-5.55459
ENSMUSG00000051147.9	Nat2	1	-5.55459
ENSMUSG00000051727.14	Kctd14	1	-5.55459
ENSMUSG00000053182.10	Gm609	1	-5.55459
ENSMUSG00000053684.8	BC048403	1	-5.55459
ENSMUSG00000061619.3	Vma21-ps	1	-5.55459
ENSMUSG00000068962.7	Zfp114	1	-5.55459
ENSMUSG00000071083.1	Gm10311	1	-5.55459
ENSMUSG00000079428.8	Tceal7	1	-5.55459
ENSMUSG00000079429.9	Mroh2a	1	-5.55459
ENSMUSG00000084845.9	Tmem240	1	-5.55459
ENSMUSG00000092086.1	Gm6793	1	-5.55459
ENSMUSG00000097487.7	Ptges3l	1	-5.55459
ENSMUSG00000000682.7	Cd52	1	-5.58496
ENSMUSG00000003657.8	Calb2	1	-5.58496
ENSMUSG00000026679.3	Enkur	1	-5.58496
ENSMUSG00000027954.9	Efna1	1	-5.58496
ENSMUSG00000029757.16	Dync1i1	1	-5.58496
ENSMUSG00000029851.5	Tcaf2	1	-5.58496
ENSMUSG00000030093.7	Wnt7a	1	-5.58496
ENSMUSG00000031129.9	Slc9a9	1	-5.58496
ENSMUSG00000032332.17	Col12a1	1	-5.58496
ENSMUSG00000033032.15	Afap1l1	1	-5.58496
ENSMUSG00000036452.17	Arhgap26	1	-5.58496
ENSMUSG00000037239.8	Spred3	1	-5.58496
ENSMUSG00000040528.15	Milr1	1	-5.58496
ENSMUSG00000042408.13	Zmym6	1	-5.58496
ENSMUSG00000046607.6	Hrk	1	-5.58496
ENSMUSG00000049583.15	Grm5	1	-5.58496
ENSMUSG00000052920.14	Prkg1	1	-5.58496
ENSMUSG00000057337.13	Chst3	1	-5.58496
ENSMUSG00000057396.6	Zfp759	1	-5.58496
ENSMUSG00000071103.9	1700029J07Rik	1	-5.58496
ENSMUSG00000071234.2	Syndig1l	1	-5.58496
ENSMUSG00000074403.2	Hist2h3b	1	-5.58496
ENSMUSG00000078495.10	Gm13157	1	-5.58496
ENSMUSG00000090812.8	Samd15	1	-5.58496
ENSMUSG00000091198.1	Gm5218	1	-5.58496
ENSMUSG00000091775.1	Gm16494	1	-5.58496
ENSMUSG00000008153.11	Clstn3	1	-5.61471
ENSMUSG00000019929.15	Dcn	1	-5.61471
ENSMUSG00000020473.13	Aebp1	1	-5.61471
ENSMUSG00000022335.16	Zfat	1	-5.61471
ENSMUSG00000022949.9	Clic6	1	-5.61471
ENSMUSG00000026888.14	Grb14	1	-5.61471
ENSMUSG00000027800.14	Tm4sf1	1	-5.61471
ENSMUSG00000028709.3	Mob3c	1	-5.61471
ENSMUSG00000029217.16	Tec	1	-5.61471
ENSMUSG00000029608.10	Rph3a	1	-5.61471
ENSMUSG00000031502.11	Col4a1	1	-5.61471
ENSMUSG00000034471.12	Caskin2	1	-5.61471
ENSMUSG00000040121.5	Rep15	1	-5.61471
ENSMUSG00000041078.6	Grid1	1	-5.61471
ENSMUSG00000044854.7	1700056E22Rik	1	-5.61471
ENSMUSG00000050335.16	Lgals3	1	-5.61471
ENSMUSG00000065999.13	Gm13154	1	-5.61471
ENSMUSG00000071369.10	Map3k5	1	-5.61471
ENSMUSG00000079598.3	Clec2l	1	-5.61471
ENSMUSG00000095217.1	Hist1h2bn	1	-5.61471
ENSMUSG00000001750.15	Tcirg1	1	-5.64386
ENSMUSG00000004952.13	Rasa4	1	-5.64386
ENSMUSG00000021365.14	Nedd9	1	-5.64386
ENSMUSG00000021408.14	Ripk1	1	-5.64386
ENSMUSG00000024810.16	Il33	1	-5.64386
ENSMUSG00000026519.16	Tmem63a	1	-5.64386
ENSMUSG00000028979.17	Masp2	1	-5.64386
ENSMUSG00000029119.9	Man2b2	1	-5.64386
ENSMUSG00000030137.8	Tuba8	1	-5.64386
ENSMUSG00000030380.17	Mzf1	1	-5.64386
ENSMUSG00000031647.10	Mfap3l	1	-5.64386
ENSMUSG00000031910.14	Has3	1	-5.64386
ENSMUSG00000037259.15	Dzank1	1	-5.64386
ENSMUSG00000037366.14	Pafah2	1	-5.64386
ENSMUSG00000038026.12	Kcnj9	1	-5.64386
ENSMUSG00000042078.14	Svop	1	-5.64386
ENSMUSG00000045980.13	Tmem104	1	-5.64386
ENSMUSG00000048732.5	Klhl11	1	-5.64386
ENSMUSG00000050138.7	Kcnk12	1	-5.64386
ENSMUSG00000052560.15	Cpne8	1	-5.64386
ENSMUSG00000055069.3	Rab39	1	-5.64386
ENSMUSG00000055480.6	Zfp458	1	-5.64386
ENSMUSG00000056234.14	Ncoa4	1	-5.64386
ENSMUSG00000057729.12	Prtn3	1	-5.64386
ENSMUSG00000059049.14	Frem1	1	-5.64386
ENSMUSG00000070427.4	Il18bp	1	-5.64386
ENSMUSG00000074203.4	G430095P16Rik	1	-5.64386
ENSMUSG00000074384.4	AI429214	1	-5.64386
ENSMUSG00000075410.12	Gm11744	1	-5.64386
ENSMUSG00000004730.14	Adgre1	1	-5.67243
ENSMUSG00000007888.15	Crlf1	1	-5.67243
ENSMUSG00000020258.15	Glyctk	1	-5.67243
ENSMUSG00000025089.15	Gfra1	1	-5.67243
ENSMUSG00000026630.9	Batf3	1	-5.67243
ENSMUSG00000029298.15	Gbp9	1	-5.67243
ENSMUSG00000029651.16	Mtus2	1	-5.67243
ENSMUSG00000030905.5	Crym	1	-5.67243
ENSMUSG00000031074.14	Fgf3	1	-5.67243
ENSMUSG00000031303.8	Map3k15	1	-5.67243
ENSMUSG00000032556.10	Bfsp2	1	-5.67243
ENSMUSG00000032940.16	Rbm11	1	-5.67243
ENSMUSG00000036502.14	Tmem255a	1	-5.67243
ENSMUSG00000036833.16	Pnpla7	1	-5.67243
ENSMUSG00000041012.3	Cmtm8	1	-5.67243
ENSMUSG00000044519.8	Zfp488	1	-5.67243
ENSMUSG00000050503.8	Fbxl22	1	-5.67243
ENSMUSG00000050677.2	Ccdc96	1	-5.67243
ENSMUSG00000059003.12	Grin2a	1	-5.67243
ENSMUSG00000060678.4	Hist1h4c	1	-5.67243
ENSMUSG00000069763.3	Tmem100	1	-5.67243
ENSMUSG00000074340.9	Ovgp1	1	-5.67243
ENSMUSG00000074671.6	Tspyl3	1	-5.67243
ENSMUSG00000003545.3	Fosb	1	-5.70044
ENSMUSG00000018143.10	Mafk	1	-5.70044
ENSMUSG00000020828.13	Pld2	1	-5.70044
ENSMUSG00000022494.13	Shisa9	1	-5.70044
ENSMUSG00000022562.14	Oplah	1	-5.70044
ENSMUSG00000030330.15	Ing4	1	-5.70044
ENSMUSG00000035713.15	Usp35	1	-5.70044
ENSMUSG00000037447.16	Arid5a	1	-5.70044
ENSMUSG00000041440.18	Gk5	1	-5.70044
ENSMUSG00000042106.5	Fam212a	1	-5.70044
ENSMUSG00000042628.7	Zfyve1	1	-5.70044
ENSMUSG00000044197.8	Gpr146	1	-5.70044
ENSMUSG00000046999.2	1110032F04Rik	1	-5.70044
ENSMUSG00000055493.4	Epm2a	1	-5.70044
ENSMUSG00000055692.18	Tmem191c	1	-5.70044
ENSMUSG00000059327.9	Eda	1	-5.70044
ENSMUSG00000060519.11	Tor3a	1	-5.70044
ENSMUSG00000068099.4	1500009C09Rik	1	-5.70044
ENSMUSG00000070425.12	Xntrpc	1	-5.70044
ENSMUSG00000074651.2	Mcidas	1	-5.70044
ENSMUSG00000074968.11	Ano3	1	-5.70044
ENSMUSG00000075031.3	Hist1h2bb	1	-5.70044
ENSMUSG00000091277.1	Gm1818	1	-5.70044
ENSMUSG00000001542.6	Ell2	1	-5.72792
ENSMUSG00000018899.16	Irf1	1	-5.72792
ENSMUSG00000021806.3	Nid2	1	-5.72792
ENSMUSG00000029167.13	Ppargc1a	1	-5.72792
ENSMUSG00000029484.12	Anxa3	1	-5.72792
ENSMUSG00000032017.14	Grik4	1	-5.72792
ENSMUSG00000032035.15	Ets1	1	-5.72792
ENSMUSG00000032194.8	Kank2	1	-5.72792
ENSMUSG00000032440.12	Tgfbr2	1	-5.72792
ENSMUSG00000032735.14	Ablim3	1	-5.72792
ENSMUSG00000032750.13	Gab3	1	-5.72792
ENSMUSG00000034467.6	Dynlrb2	1	-5.72792
ENSMUSG00000037003.15	Tns2	1	-5.72792
ENSMUSG00000037860.15	Aim2	1	-5.72792
ENSMUSG00000040181.14	Fmo1	1	-5.72792
ENSMUSG00000044345.9	Marveld1	1	-5.72792
ENSMUSG00000045030.7	Olfr1443	1	-5.72792
ENSMUSG00000059173.19	Pde1a	1	-5.72792
ENSMUSG00000063600.14	Egfem1	1	-5.72792
ENSMUSG00000078444.3	Gm10941	1	-5.72792
ENSMUSG00000078670.3	Fam174b	1	-5.72792
ENSMUSG00000096156.1	Gm9242	1	-5.72792
ENSMUSG00000002346.16	Slc25a42	1	-5.75489
ENSMUSG00000003228.8	Grk5	1	-5.75489
ENSMUSG00000006567.11	Atp7b	1	-5.75489
ENSMUSG00000016239.11	Lonrf3	1	-5.75489
ENSMUSG00000021294.7	Kif26a	1	-5.75489
ENSMUSG00000026227.11	2810459M11Rik	1	-5.75489
ENSMUSG00000029096.15	Htra3	1	-5.75489
ENSMUSG00000030306.14	Tmtc1	1	-5.75489
ENSMUSG00000032417.10	Rwdd2a	1	-5.75489
ENSMUSG00000032652.13	Crebl2	1	-5.75489
ENSMUSG00000033220.6	Rac2	1	-5.75489
ENSMUSG00000034463.3	Scara3	1	-5.75489
ENSMUSG00000034949.18	Zfr2	1	-5.75489
ENSMUSG00000039109.15	F13a1	1	-5.75489
ENSMUSG00000041362.16	Shtn1	1	-5.75489
ENSMUSG00000042734.5	Ttc9	1	-5.75489
ENSMUSG00000048218.5	Amigo2	1	-5.75489
ENSMUSG00000049154.11	Fam183b	1	-5.75489
ENSMUSG00000053687.14	Dpep2	1	-5.75489
ENSMUSG00000055862.6	Izumo4	1	-5.75489
ENSMUSG00000056089.5	Gm5468	1	-5.75489
ENSMUSG00000056306.5	Sertm1	1	-5.75489
ENSMUSG00000064307.13	Lrrc51	1	-5.75489
ENSMUSG00000078653.4	Cntd1	1	-5.75489
ENSMUSG00000078899.9	Gm4631	1	-5.75489
ENSMUSG00000091754.8	Gm3636	1	-5.75489
ENSMUSG00000004630.18	Pcp2	1	-5.78136
ENSMUSG00000018740.14	Slc25a35	1	-5.78136
ENSMUSG00000020020.7	Usp44	1	-5.78136
ENSMUSG00000020591.10	Ntsr2	1	-5.78136
ENSMUSG00000021125.6	Arg2	1	-5.78136
ENSMUSG00000022340.14	Sybu	1	-5.78136
ENSMUSG00000025171.1	Ubtd1	1	-5.78136
ENSMUSG00000026934.15	Lhx3	1	-5.78136
ENSMUSG00000029026.16	Trp73	1	-5.78136
ENSMUSG00000034227.7	Foxj1	1	-5.78136
ENSMUSG00000038569.13	Rad9b	1	-5.78136
ENSMUSG00000038594.8	Cep85l	1	-5.78136
ENSMUSG00000042073.14	Abhd14b	1	-5.78136
ENSMUSG00000055333.14	Fat2	1	-5.78136
ENSMUSG00000068270.15	Shroom4	1	-5.78136
ENSMUSG00000068893.5	Sprr2a2	1	-5.78136
ENSMUSG00000069302.5	Hist1h2ah	1	-5.78136
ENSMUSG00000002900.15	Lamb1	1	-5.80735
ENSMUSG00000004044.9	Ptrf	1	-5.80735
ENSMUSG00000005803.14	Sqrdl	1	-5.80735
ENSMUSG00000005986.15	Ankrd13d	1	-5.80735
ENSMUSG00000007279.14	Scube2	1	-5.80735
ENSMUSG00000020377.14	Ltc4s	1	-5.80735
ENSMUSG00000024338.14	Psmb8	1	-5.80735
ENSMUSG00000026459.5	Myog	1	-5.80735
ENSMUSG00000028348.7	Murc	1	-5.80735
ENSMUSG00000028701.4	Lurap1	1	-5.80735
ENSMUSG00000029413.14	Naaa	1	-5.80735
ENSMUSG00000035473.10	Galm	1	-5.80735
ENSMUSG00000035578.15	Iqcg	1	-5.80735
ENSMUSG00000035580.10	Kcnh8	1	-5.80735
ENSMUSG00000035606.8	Ky	1	-5.80735
ENSMUSG00000035783.8	Acta2	1	-5.80735
ENSMUSG00000037321.17	Tap1	1	-5.80735
ENSMUSG00000038473.14	Nos1ap	1	-5.80735
ENSMUSG00000048967.15	Yjefn3	1	-5.80735
ENSMUSG00000049807.16	Arhgap23	1	-5.80735
ENSMUSG00000051499.7	Zfp786	1	-5.80735
ENSMUSG00000054517.9	Trim65	1	-5.80735
ENSMUSG00000060791.15	Gmfg	1	-5.80735
ENSMUSG00000069917.7	Hba-a2	1	-5.80735
ENSMUSG00000078532.9	Nkain1	1	-5.80735
ENSMUSG00000102918.1	Pcdhgc3	1	-5.80735
ENSMUSG00000001870.15	Ltbp1	1	-5.83289
ENSMUSG00000010066.15	Cacna2d2	1	-5.83289
ENSMUSG00000018008.7	Cyth4	1	-5.83289
ENSMUSG00000021411.15	Pxdc1	1	-5.83289
ENSMUSG00000026024.14	Als2	1	-5.83289
ENSMUSG00000027584.16	Oprl1	1	-5.83289
ENSMUSG00000030787.4	Lyve1	1	-5.83289
ENSMUSG00000033405.3	Nudt15	1	-5.83289
ENSMUSG00000038155.10	Gstp2	1	-5.83289
ENSMUSG00000039652.16	Cpeb3	1	-5.83289
ENSMUSG00000040751.12	Lat2	1	-5.83289
ENSMUSG00000046718.7	Bst2	1	-5.83289
ENSMUSG00000050022.16	Amz1	1	-5.83289
ENSMUSG00000053441.4	Adamts19	1	-5.83289
ENSMUSG00000055866.9	Per2	1	-5.83289
ENSMUSG00000060012.7	Kif13b	1	-5.83289
ENSMUSG00000060499.7	Rpl10l	1	-5.83289
ENSMUSG00000060780.2	Lrrtm1	1	-5.83289
ENSMUSG00000069308.7	Hist1h2bp	1	-5.83289
ENSMUSG00000071757.10	Zhx2	1	-5.83289
ENSMUSG00000074170.5	Plekhf1	1	-5.83289
ENSMUSG00000075302.10	Erich2	1	-5.83289
ENSMUSG00000090919.6	Pabpc4l	1	-5.83289
ENSMUSG00000094338.1	Hist1h2bl	1	-5.83289
ENSMUSG00000094724.7	Rnaset2b	1	-5.83289
ENSMUSG00000016128.14	Stard13	1	-5.85798
ENSMUSG00000024663.17	Rab3il1	1	-5.85798
ENSMUSG00000024942.16	Capn1	1	-5.85798
ENSMUSG00000026407.17	Cacna1s	1	-5.85798
ENSMUSG00000029919.5	Hpgds	1	-5.85798
ENSMUSG00000032394.5	Igdcc3	1	-5.85798
ENSMUSG00000039632.12	Ccdc151	1	-5.85798
ENSMUSG00000039879.8	Heca	1	-5.85798
ENSMUSG00000048304.8	Slitrk3	1	-5.85798
ENSMUSG00000048677.9	Tpcn2	1	-5.85798
ENSMUSG00000049811.16	Fam161a	1	-5.85798
ENSMUSG00000061751.15	Kalrn	1	-5.85798
ENSMUSG00000068579.4	Rpl7a-ps3	1	-5.85798
ENSMUSG00000078656.11	Vps25	1	-5.85798
ENSMUSG00000022074.5	Tnfrsf10b	1	-5.88264
ENSMUSG00000022324.14	Matn2	1	-5.88264
ENSMUSG00000023826.14	Park2	1	-5.88264
ENSMUSG00000024036.15	Slc37a1	1	-5.88264
ENSMUSG00000024172.10	St6gal2	1	-5.88264
ENSMUSG00000024998.17	Plce1	1	-5.88264
ENSMUSG00000027947.11	Il6ra	1	-5.88264
ENSMUSG00000030087.11	Klf15	1	-5.88264
ENSMUSG00000032968.4	Inha	1	-5.88264
ENSMUSG00000038665.15	Dgki	1	-5.88264
ENSMUSG00000039286.12	Fndc3b	1	-5.88264
ENSMUSG00000040747.9	Cd53	1	-5.88264
ENSMUSG00000042256.4	Ptchd4	1	-5.88264
ENSMUSG00000059336.14	Slc14a1	1	-5.88264
ENSMUSG00000061740.7	Cyp2d22	1	-5.88264
ENSMUSG00000063543.4	Gm5616	1	-5.88264
ENSMUSG00000072763.2	5430403G16Rik	1	-5.88264
ENSMUSG00000073700.3	Klhl21	1	-5.88264
ENSMUSG00000075465.2	Gm10837	1	-5.88264
ENSMUSG00000096687.7	Mfsd4b4	1	-5.88264
ENSMUSG00000020102.15	Slc16a7	1	-5.90689
ENSMUSG00000020857.11	Nme2	1	-5.90689
ENSMUSG00000021313.15	Ryr2	1	-5.90689
ENSMUSG00000023192.12	Grm2	1	-5.90689
ENSMUSG00000028773.8	Fabp3	1	-5.90689
ENSMUSG00000031613.9	Hpgd	1	-5.90689
ENSMUSG00000032359.14	Ctsh	1	-5.90689
ENSMUSG00000034000.15	Neu4	1	-5.90689
ENSMUSG00000034573.14	Ptpn13	1	-5.90689
ENSMUSG00000034639.7	Setmar	1	-5.90689
ENSMUSG00000037216.5	Lipt1	1	-5.90689
ENSMUSG00000038776.13	Ephx1	1	-5.90689
ENSMUSG00000038872.9	Zfhx3	1	-5.90689
ENSMUSG00000039936.18	Pik3cd	1	-5.90689
ENSMUSG00000040666.17	Sh3bgr	1	-5.90689
ENSMUSG00000044043.4	Pcdhb14	1	-5.90689
ENSMUSG00000045731.5	Pnoc	1	-5.90689
ENSMUSG00000051890.13	Klhdc1	1	-5.90689
ENSMUSG00000059412.6	Fxyd2	1	-5.90689
ENSMUSG00000074501.5	Gm5612	1	-5.90689
ENSMUSG00000000982.5	Ccl3	1	-5.93074
ENSMUSG00000002249.17	Tead3	1	-5.93074
ENSMUSG00000006134.3	Crkl	1	-5.93074
ENSMUSG00000007655.16	Cav1	1	-5.93074
ENSMUSG00000015467.14	Egfl8	1	-5.93074
ENSMUSG00000018470.8	Kcnab3	1	-5.93074
ENSMUSG00000021983.15	Atp8a2	1	-5.93074
ENSMUSG00000027890.17	Gstm4	1	-5.93074
ENSMUSG00000030110.13	Ret	1	-5.93074
ENSMUSG00000031433.15	Rbm41	1	-5.93074
ENSMUSG00000031772.17	Cntnap4	1	-5.93074
ENSMUSG00000032308.8	Ulk3	1	-5.93074
ENSMUSG00000035517.17	Tdrd7	1	-5.93074
ENSMUSG00000038302.14	Lace1	1	-5.93074
ENSMUSG00000041390.18	Mdfic	1	-5.93074
ENSMUSG00000041797.7	Abca9	1	-5.93074
ENSMUSG00000052544.9	St6galnac3	1	-5.93074
ENSMUSG00000053395.15	Cacng8	1	-5.93074
ENSMUSG00000054484.14	Tmem62	1	-5.93074
ENSMUSG00000057182.14	Scn3a	1	-5.93074
ENSMUSG00000069727.5	Gm5595	1	-5.93074
ENSMUSG00000000247.11	Lhx2	1	-5.9542
ENSMUSG00000014773.13	Dll1	1	-5.9542
ENSMUSG00000020520.14	Galnt10	1	-5.9542
ENSMUSG00000023990.18	Tfeb	1	-5.9542
ENSMUSG00000028441.12	1110017D15Rik	1	-5.9542
ENSMUSG00000030513.14	Pcsk6	1	-5.9542
ENSMUSG00000033510.14	Otud7a	1	-5.9542
ENSMUSG00000034957.10	Cebpa	1	-5.9542
ENSMUSG00000036278.6	Macrod1	1	-5.9542
ENSMUSG00000038146.7	Notch3	1	-5.9542
ENSMUSG00000038648.5	Creb3l2	1	-5.9542
ENSMUSG00000039873.4	Neurl2	1	-5.9542
ENSMUSG00000040605.6	Bace2	1	-5.9542
ENSMUSG00000042857.2	Gm9776	1	-5.9542
ENSMUSG00000047434.13	Xxylt1	1	-5.9542
ENSMUSG00000049871.13	Nlrc3	1	-5.9542
ENSMUSG00000053198.13	Prx	1	-5.9542
ENSMUSG00000057842.13	Zfp595	1	-5.9542
ENSMUSG00000078451.4	Ppil6	1	-5.9542
ENSMUSG00000078875.10	Gm14419	1	-5.9542
ENSMUSG00000095362.7	Gm14325	1	-5.9542
ENSMUSG00000000948.16	Gm38393	1	-5.97728
ENSMUSG00000017774.19	Myo1c	1	-5.97728
ENSMUSG00000020154.9	Ptprb	1	-5.97728
ENSMUSG00000030220.13	Arhgdib	1	-5.97728
ENSMUSG00000030337.16	Vamp1	1	-5.97728
ENSMUSG00000032911.5	Cspg4	1	-5.97728
ENSMUSG00000035934.15	Pknox2	1	-5.97728
ENSMUSG00000043964.14	Orai3	1	-5.97728
ENSMUSG00000050212.4	Eva1b	1	-5.97728
ENSMUSG00000051111.15	Sv2c	1	-5.97728
ENSMUSG00000078350.11	Smim1	1	-5.97728
ENSMUSG00000002032.16	Tmem25	1	-6
ENSMUSG00000010358.13	Ifi35	1	-6
ENSMUSG00000015599.8	Ttbk1	1	-6
ENSMUSG00000022148.15	Fyb	1	-6
ENSMUSG00000022382.14	Wnt7b	1	-6
ENSMUSG00000024354.11	Slc23a1	1	-6
ENSMUSG00000035126.19	Wdr78	1	-6
ENSMUSG00000035385.5	Ccl2	1	-6
ENSMUSG00000036158.12	Prickle1	1	-6
ENSMUSG00000038094.15	Atp13a4	1	-6
ENSMUSG00000040387.16	Klhl32	1	-6
ENSMUSG00000042498.16	D330045A20Rik	1	-6
ENSMUSG00000051062.6	Fbll1	1	-6
ENSMUSG00000056427.10	Slit3	1	-6
ENSMUSG00000066800.11	Rnasel	1	-6
ENSMUSG00000074158.9	9830147E19Rik	1	-6
ENSMUSG00000079414.2	Gm11110	1	-6
ENSMUSG00000005686.16	Ampd3	1	-6.02237
ENSMUSG00000019088.13	Dnase1l1	1	-6.02237
ENSMUSG00000023949.6	Tcte1	1	-6.02237
ENSMUSG00000026969.3	Fam166a	1	-6.02237
ENSMUSG00000031200.16	Mtcp1	1	-6.02237
ENSMUSG00000034686.7	Prr7	1	-6.02237
ENSMUSG00000040147.14	Maob	1	-6.02237
ENSMUSG00000047369.15	Dnah14	1	-6.02237
ENSMUSG00000047810.8	Ccdc88b	1	-6.02237
ENSMUSG00000060548.12	Tnfrsf19	1	-6.02237
ENSMUSG00000072915.3	Gm12258	1	-6.02237
ENSMUSG00000078771.10	Evi2a	1	-6.02237
ENSMUSG00000098905.1	Zfp953	1	-6.02237
ENSMUSG00000001260.10	Gabrg1	1	-6.04439
ENSMUSG00000001420.13	Tmem79	1	-6.04439
ENSMUSG00000024261.5	Syt4	1	-6.04439
ENSMUSG00000029700.11	Slc13a1	1	-6.04439
ENSMUSG00000032842.13	Abcc10	1	-6.04439
ENSMUSG00000035547.14	Capn5	1	-6.04439
ENSMUSG00000035984.14	Nme5	1	-6.04439
ENSMUSG00000050447.15	Lypd6	1	-6.04439
ENSMUSG00000050587.14	Lrrc4c	1	-6.04439
ENSMUSG00000056666.13	Retsat	1	-6.04439
ENSMUSG00000089809.8	A930011G23Rik	1	-6.04439
ENSMUSG00000020120.15	Plek	1	-6.06609
ENSMUSG00000020407.13	Upp1	1	-6.06609
ENSMUSG00000020734.13	Grin2c	1	-6.06609
ENSMUSG00000021097.14	Clmn	1	-6.06609
ENSMUSG00000022747.16	St3gal6	1	-6.06609
ENSMUSG00000025262.8	Fam120c	1	-6.06609
ENSMUSG00000028331.12	Trmo	1	-6.06609
ENSMUSG00000028957.12	Per3	1	-6.06609
ENSMUSG00000029279.15	Brdt	1	-6.06609
ENSMUSG00000033016.15	Nfatc1	1	-6.06609
ENSMUSG00000037946.11	Fgd3	1	-6.06609
ENSMUSG00000038305.14	Spats2l	1	-6.06609
ENSMUSG00000041343.19	Ankrd42	1	-6.06609
ENSMUSG00000042496.17	Prdm10	1	-6.06609
ENSMUSG00000044948.16	Cfap43	1	-6.06609
ENSMUSG00000050272.9	Dscam	1	-6.06609
ENSMUSG00000051107.4	Gm15440	1	-6.06609
ENSMUSG00000052302.5	Tbc1d30	1	-6.06609
ENSMUSG00000053334.6	Ficd	1	-6.06609
ENSMUSG00000053702.16	Nebl	1	-6.06609
ENSMUSG00000076439.12	Mog	1	-6.06609
ENSMUSG00000079450.11	Cldn34c1	1	-6.06609
ENSMUSG00000006522.15	Itih3	1	-6.08746
ENSMUSG00000017491.8	Rarb	1	-6.08746
ENSMUSG00000021838.16	Samd4	1	-6.08746
ENSMUSG00000023800.14	Tiam2	1	-6.08746
ENSMUSG00000024339.12	Tap2	1	-6.08746
ENSMUSG00000024913.16	Lrp5	1	-6.08746
ENSMUSG00000028041.17	Adam15	1	-6.08746
ENSMUSG00000029819.6	Npy	1	-6.08746
ENSMUSG00000031024.13	St5	1	-6.08746
ENSMUSG00000031659.13	Adcy7	1	-6.08746
ENSMUSG00000032387.14	Rbpms2	1	-6.08746
ENSMUSG00000036353.13	P2ry12	1	-6.08746
ENSMUSG00000038517.15	Tbkbp1	1	-6.08746
ENSMUSG00000039903.16	Eva1c	1	-6.08746
ENSMUSG00000040093.15	Bmf	1	-6.08746
ENSMUSG00000041708.12	Mpped1	1	-6.08746
ENSMUSG00000041977.17	Arhgef11	1	-6.08746
ENSMUSG00000042109.7	Csdc2	1	-6.08746
ENSMUSG00000045259.4	Klhdc9	1	-6.08746
ENSMUSG00000045917.17	6330416G13Rik	1	-6.08746
ENSMUSG00000047246.6	Hist1h2be	1	-6.08746
ENSMUSG00000048087.5	Gm4737	1	-6.08746
ENSMUSG00000052160.6	Pld4	1	-6.08746
ENSMUSG00000060716.6	Plekhh1	1	-6.08746
ENSMUSG00000063364.10	3300002I08Rik	1	-6.08746
ENSMUSG00000075478.2	Slitrk1	1	-6.08746
ENSMUSG00000092060.4	Bend4	1	-6.08746
ENSMUSG00000004508.6	Gab2	1	-6.10852
ENSMUSG00000006494.11	Pdk1	1	-6.10852
ENSMUSG00000024228.12	Nudt12	1	-6.10852
ENSMUSG00000025875.14	Tspan17	1	-6.10852
ENSMUSG00000026839.16	Upp2	1	-6.10852
ENSMUSG00000029097.10	Trmt44	1	-6.10852
ENSMUSG00000030208.15	Emp1	1	-6.10852
ENSMUSG00000036098.15	Myrf	1	-6.10852
ENSMUSG00000037999.13	Arap2	1	-6.10852
ENSMUSG00000038764.14	Ptpn3	1	-6.10852
ENSMUSG00000040350.15	Trim7	1	-6.10852
ENSMUSG00000043587.15	Pxylp1	1	-6.10852
ENSMUSG00000054381.5	Zfp747	1	-6.10852
ENSMUSG00000057219.11	Armc7	1	-6.10852
ENSMUSG00000071637.5	Cebpd	1	-6.10852
ENSMUSG00000075324.13	Fign	1	-6.10852
ENSMUSG00000003283.13	Hck	1	-6.12928
ENSMUSG00000006281.7	Tep1	1	-6.12928
ENSMUSG00000021221.15	Dpf3	1	-6.12928
ENSMUSG00000024256.6	Adcyap1	1	-6.12928
ENSMUSG00000026489.13	Adck3	1	-6.12928
ENSMUSG00000028164.15	Manba	1	-6.12928
ENSMUSG00000028893.8	Sesn2	1	-6.12928
ENSMUSG00000034110.8	Kctd7	1	-6.12928
ENSMUSG00000034201.13	Gas2l1	1	-6.12928
ENSMUSG00000038020.5	Rapgefl1	1	-6.12928
ENSMUSG00000039217.12	Il18	1	-6.12928
ENSMUSG00000042425.18	Frmpd3	1	-6.12928
ENSMUSG00000042826.13	Fgf11	1	-6.12928
ENSMUSG00000044022.5	Pcdhb21	1	-6.12928
ENSMUSG00000045282.7	Tmem86b	1	-6.12928
ENSMUSG00000049502.16	Dtx3l	1	-6.12928
ENSMUSG00000070366.5	Plpp4	1	-6.12928
ENSMUSG00000071350.12	Setdb2	1	-6.12928
ENSMUSG00000073412.6	Lst1	1	-6.12928
ENSMUSG00000020256.14	Aldh1l2	1	-6.14975
ENSMUSG00000021301.8	Hecw1	1	-6.14975
ENSMUSG00000021835.14	Bmp4	1	-6.14975
ENSMUSG00000027016.17	Zfp385b	1	-6.14975
ENSMUSG00000033114.10	Slc35d2	1	-6.14975
ENSMUSG00000033488.11	BC026585	1	-6.14975
ENSMUSG00000035868.8	3110052M02Rik	1	-6.14975
ENSMUSG00000038225.15	Primpol	1	-6.14975
ENSMUSG00000039087.16	Rreb1	1	-6.14975
ENSMUSG00000045008.1	9030612E09Rik	1	-6.14975
ENSMUSG00000045284.9	Dcaf12l1	1	-6.14975
ENSMUSG00000045790.9	Ccdc149	1	-6.14975
ENSMUSG00000050957.4	Insl6	1	-6.14975
ENSMUSG00000064036.15	Mro	1	-6.14975
ENSMUSG00000070866.4	Zfp804a	1	-6.14975
ENSMUSG00000090963.2	Gm17655	1	-6.14975
ENSMUSG00000005958.14	Ephb3	1	-6.16993
ENSMUSG00000010651.4	Acaa1b	1	-6.16993
ENSMUSG00000024907.6	Gal	1	-6.16993
ENSMUSG00000033278.9	Ptprm	1	-6.16993
ENSMUSG00000033475.15	Tomm6	1	-6.16993
ENSMUSG00000035640.18	Cbarp	1	-6.16993
ENSMUSG00000037211.12	Spry1	1	-6.16993
ENSMUSG00000038884.14	A230050P20Rik	1	-6.16993
ENSMUSG00000039115.13	Itga9	1	-6.16993
ENSMUSG00000040734.14	Ppp1r13l	1	-6.16993
ENSMUSG00000043415.5	Otud1	1	-6.16993
ENSMUSG00000045062.4	Pcdhb7	1	-6.16993
ENSMUSG00000048186.14	Bend7	1	-6.16993
ENSMUSG00000050114.7	Prdx6b	1	-6.16993
ENSMUSG00000053799.6	Exoc6	1	-6.16993
ENSMUSG00000066113.15	Adamtsl1	1	-6.16993
ENSMUSG00000066632.2	Pgk1-rs7	1	-6.16993
ENSMUSG00000078128.1	Gm2178	1	-6.16993
ENSMUSG00000000794.9	Kcnn3	1	-6.18982
ENSMUSG00000020926.16	Adam11	1	-6.18982
ENSMUSG00000021234.9	Fam161b	1	-6.18982
ENSMUSG00000022519.13	Srl	1	-6.18982
ENSMUSG00000025648.17	Pfkfb4	1	-6.18982
ENSMUSG00000031375.17	Bgn	1	-6.18982
ENSMUSG00000036856.4	Wnt4	1	-6.18982
ENSMUSG00000040624.17	Plekhg1	1	-6.18982
ENSMUSG00000042476.12	Abcb4	1	-6.18982
ENSMUSG00000044576.6	Gareml	1	-6.18982
ENSMUSG00000044835.15	Ankrd45	1	-6.18982
ENSMUSG00000046605.14	B3gntl1	1	-6.18982
ENSMUSG00000048349.9	Pou4f1	1	-6.18982
ENSMUSG00000048794.14	Cfap100	1	-6.18982
ENSMUSG00000049521.1	Cdc42ep1	1	-6.18982
ENSMUSG00000050064.14	Zfp697	1	-6.18982
ENSMUSG00000054057.2	A930004D18Rik	1	-6.18982
ENSMUSG00000057835.7	Zfp119a	1	-6.18982
ENSMUSG00000101355.1	Hist1h3h	1	-6.18982
ENSMUSG00000000811.13	Txnrd3	1	-6.20945
ENSMUSG00000004500.9	Zfp324	1	-6.20945
ENSMUSG00000021765.7	Fst	1	-6.20945
ENSMUSG00000024395.7	Lims2	1	-6.20945
ENSMUSG00000024743.14	Syt7	1	-6.20945
ENSMUSG00000024766.14	Lipo3	1	-6.20945
ENSMUSG00000028246.13	Faxc	1	-6.20945
ENSMUSG00000031530.6	Dusp4	1	-6.20945
ENSMUSG00000034755.18	Pcdh11x	1	-6.20945
ENSMUSG00000035829.13	Ppp1r26	1	-6.20945
ENSMUSG00000039126.9	Prune2	1	-6.20945
ENSMUSG00000042115.4	Klhdc8a	1	-6.20945
ENSMUSG00000049721.14	Gal3st1	1	-6.20945
ENSMUSG00000063383.5	Zfp947	1	-6.20945
ENSMUSG00000070880.10	Gad1	1	-6.20945
ENSMUSG00000073591.4	Pcdhb22	1	-6.20945
ENSMUSG00000010051.15	Hyal1	1	-6.22882
ENSMUSG00000014361.5	Mertk	1	-6.22882
ENSMUSG00000021699.17	Pde4d	1	-6.22882
ENSMUSG00000022440.8	C1qtnf6	1	-6.22882
ENSMUSG00000022574.6	Naprt	1	-6.22882
ENSMUSG00000022783.11	Spag6l	1	-6.22882
ENSMUSG00000026880.11	Stom	1	-6.22882
ENSMUSG00000028064.17	Sema4a	1	-6.22882
ENSMUSG00000028100.11	Nudt17	1	-6.22882
ENSMUSG00000029304.14	Spp1	1	-6.22882
ENSMUSG00000036246.14	Gmip	1	-6.22882
ENSMUSG00000037709.13	Fam13a	1	-6.22882
ENSMUSG00000039982.7	Dtx4	1	-6.22882
ENSMUSG00000040717.5	Il17rd	1	-6.22882
ENSMUSG00000040877.15	Wdr25	1	-6.22882
ENSMUSG00000005057.13	Sh2b2	1	-6.24793
ENSMUSG00000016150.15	Tenm1	1	-6.24793
ENSMUSG00000022483.16	Col2a1	1	-6.24793
ENSMUSG00000026922.13	Agpat2	1	-6.24793
ENSMUSG00000028970.9	Abcb1b	1	-6.24793
ENSMUSG00000038623.9	Tm6sf1	1	-6.24793
ENSMUSG00000042116.3	Vwa1	1	-6.24793
ENSMUSG00000042631.7	Xkr7	1	-6.24793
ENSMUSG00000046318.15	Ccbe1	1	-6.24793
ENSMUSG00000049922.8	Slc35c1	1	-6.24793
ENSMUSG00000098132.1	Rassf10	1	-6.24793
ENSMUSG00000099517.1	Hist1h3g	1	-6.24793
ENSMUSG00000003233.11	Dvl3	1	-6.26679
ENSMUSG00000008398.14	Elk3	1	-6.26679
ENSMUSG00000015027.10	Galns	1	-6.26679
ENSMUSG00000025784.4	Clec3b	1	-6.26679
ENSMUSG00000026648.18	Dclre1c	1	-6.26679
ENSMUSG00000028438.16	Kif24	1	-6.26679
ENSMUSG00000029263.15	Pigg	1	-6.26679
ENSMUSG00000037151.7	Lrrc20	1	-6.26679
ENSMUSG00000041515.9	Irf8	1	-6.26679
ENSMUSG00000063765.11	Chadl	1	-6.26679
ENSMUSG00000067878.13	Mtap7d3	1	-6.26679
ENSMUSG00000069255.12	Dusp22	1	-6.26679
ENSMUSG00000003411.10	Rab3b	1	-6.2854
ENSMUSG00000028845.15	Tekt2	1	-6.2854
ENSMUSG00000029576.17	Radil	1	-6.2854
ENSMUSG00000032177.16	Pde4a	1	-6.2854
ENSMUSG00000033579.16	Fa2h	1	-6.2854
ENSMUSG00000034171.13	Faah	1	-6.2854
ENSMUSG00000035653.16	Lrfn5	1	-6.2854
ENSMUSG00000036560.14	Lgi4	1	-6.2854
ENSMUSG00000036718.17	Micall2	1	-6.2854
ENSMUSG00000036834.16	Plch1	1	-6.2854
ENSMUSG00000037617.11	Spag1	1	-6.2854
ENSMUSG00000038732.14	Mboat1	1	-6.2854
ENSMUSG00000039717.15	Ralyl	1	-6.2854
ENSMUSG00000040710.10	St8sia4	1	-6.2854
ENSMUSG00000042216.13	Sgsm1	1	-6.2854
ENSMUSG00000048445.6	Ccdc57	1	-6.2854
ENSMUSG00000050973.11	Gdpgp1	1	-6.2854
ENSMUSG00000054676.15	1600014C10Rik	1	-6.2854
ENSMUSG00000055963.12	Triqk	1	-6.2854
ENSMUSG00000079330.8	Lemd1	1	-6.2854
ENSMUSG00000006435.15	Neurl1a	1	-6.30378
ENSMUSG00000008999.7	Bmp7	1	-6.30378
ENSMUSG00000011427.16	Zfp790	1	-6.30378
ENSMUSG00000020893.17	Per1	1	-6.30378
ENSMUSG00000027075.16	Slc43a1	1	-6.30378
ENSMUSG00000027695.16	Pld1	1	-6.30378
ENSMUSG00000028640.11	Tfap2c	1	-6.30378
ENSMUSG00000029771.12	Irf5	1	-6.30378
ENSMUSG00000030084.11	Plxna1	1	-6.30378
ENSMUSG00000030757.13	Zkscan2	1	-6.30378
ENSMUSG00000038543.13	BC028528	1	-6.30378
ENSMUSG00000047658.6	Gal3st3	1	-6.30378
ENSMUSG00000068874.13	Selenbp1	1	-6.30378
ENSMUSG00000015224.10	Cyp2j9	1	-6.32193
ENSMUSG00000017713.9	Tha1	1	-6.32193
ENSMUSG00000020272.8	Stk10	1	-6.32193
ENSMUSG00000021423.5	Ly86	1	-6.32193
ENSMUSG00000022132.15	Cldn10	1	-6.32193
ENSMUSG00000025225.14	Nfkb2	1	-6.32193
ENSMUSG00000027488.12	Snta1	1	-6.32193
ENSMUSG00000034612.7	Chst11	1	-6.32193
ENSMUSG00000035352.3	Ccl12	1	-6.32193
ENSMUSG00000037996.17	Slc24a2	1	-6.32193
ENSMUSG00000043432.7	Leng9	1	-6.32193
ENSMUSG00000046876.15	Atxn1	1	-6.32193
ENSMUSG00000054474.15	Thnsl2	1	-6.32193
ENSMUSG00000055912.8	Tmem150a	1	-6.32193
ENSMUSG00000060671.12	Atp8b2	1	-6.32193
ENSMUSG00000073609.9	D2hgdh	1	-6.32193
ENSMUSG00000086815.4	3110082J24Rik	1	-6.32193
ENSMUSG00000087385.8	AA415398	1	-6.32193
ENSMUSG00000015653.13	Steap2	1	-6.33985
ENSMUSG00000016995.17	Matn4	1	-6.33985
ENSMUSG00000020216.13	Jsrp1	1	-6.33985
ENSMUSG00000020932.14	Gfap	1	-6.33985
ENSMUSG00000025602.13	Zfp202	1	-6.33985
ENSMUSG00000026712.3	Mrc1	1	-6.33985
ENSMUSG00000028360.9	Slc44a5	1	-6.33985
ENSMUSG00000029001.15	Fbxo44	1	-6.33985
ENSMUSG00000029049.14	Morn1	1	-6.33985
ENSMUSG00000038387.9	Rras	1	-6.33985
ENSMUSG00000040018.9	Cox15	1	-6.33985
ENSMUSG00000043670.4	Diras1	1	-6.33985
ENSMUSG00000050382.14	Kif7	1	-6.33985
ENSMUSG00000054932.6	Afp	1	-6.33985
ENSMUSG00000054951.2	9130008F23Rik	1	-6.33985
ENSMUSG00000055733.6	Nap1l3	1	-6.33985
ENSMUSG00000061894.15	Zscan20	1	-6.33985
ENSMUSG00000073062.3	Zxdb	1	-6.33985
ENSMUSG00000017724.14	Etv4	1	-6.35755
ENSMUSG00000021536.7	Adcy2	1	-6.35755
ENSMUSG00000021585.8	Cast	1	-6.35755
ENSMUSG00000024174.8	Pot1b	1	-6.35755
ENSMUSG00000024397.14	Aif1	1	-6.35755
ENSMUSG00000024593.15	Megf10	1	-6.35755
ENSMUSG00000026029.14	Casp8	1	-6.35755
ENSMUSG00000026347.13	Tmem163	1	-6.35755
ENSMUSG00000026409.14	Pfkfb2	1	-6.35755
ENSMUSG00000033318.6	Gstt2	1	-6.35755
ENSMUSG00000036256.13	Igfbp7	1	-6.35755
ENSMUSG00000036908.16	Unc93b1	1	-6.35755
ENSMUSG00000037143.17	Cfap61	1	-6.35755
ENSMUSG00000037784.14	Dzip1l	1	-6.35755
ENSMUSG00000038347.14	Tcte2	1	-6.35755
ENSMUSG00000039683.16	Sdk1	1	-6.35755
ENSMUSG00000044968.16	Napepld	1	-6.35755
ENSMUSG00000046417.14	Lrrc75a	1	-6.35755
ENSMUSG00000052613.16	Pcdh15	1	-6.35755
ENSMUSG00000059493.13	Nhs	1	-6.35755
ENSMUSG00000063605.5	Ccdc102a	1	-6.35755
ENSMUSG00000066191.11	Anks6	1	-6.35755
ENSMUSG00000069266.5	Hist1h4b	1	-6.35755
ENSMUSG00000098456.1	Gm12117	1	-6.35755
ENSMUSG00000003746.15	Man1a	1	-6.37504
ENSMUSG00000015354.8	Pcolce2	1	-6.37504
ENSMUSG00000019853.5	Hebp2	1	-6.37504
ENSMUSG00000021668.14	Polk	1	-6.37504
ENSMUSG00000028391.16	Wdr31	1	-6.37504
ENSMUSG00000028909.17	Ptpru	1	-6.37504
ENSMUSG00000029710.15	Ephb4	1	-6.37504
ENSMUSG00000030826.19	Bcat2	1	-6.37504
ENSMUSG00000031959.14	Wdr59	1	-6.37504
ENSMUSG00000032119.4	Hinfp	1	-6.37504
ENSMUSG00000036957.8	Lrfn3	1	-6.37504
ENSMUSG00000043257.15	Pigv	1	-6.37504
ENSMUSG00000045757.6	Zfp764	1	-6.37504
ENSMUSG00000059326.6	Csf2ra	1	-6.37504
ENSMUSG00000067586.3	S1pr3	1	-6.37504
ENSMUSG00000070287.3	Slc35g2	1	-6.37504
ENSMUSG00000079481.11	Nhsl2	1	-6.37504
ENSMUSG00000004031.13	Brinp2	1	-6.39232
ENSMUSG00000006403.12	Adamts4	1	-6.39232
ENSMUSG00000014245.8	Pigl	1	-6.39232
ENSMUSG00000019235.8	Rps6kl1	1	-6.39232
ENSMUSG00000020847.15	Rph3al	1	-6.39232
ENSMUSG00000021852.13	Slc35f4	1	-6.39232
ENSMUSG00000023259.16	Slc26a6	1	-6.39232
ENSMUSG00000025592.17	Dach2	1	-6.39232
ENSMUSG00000026018.12	Ica1l	1	-6.39232
ENSMUSG00000026043.18	Col3a1	1	-6.39232
ENSMUSG00000026204.15	Ptprn	1	-6.39232
ENSMUSG00000027470.9	Mylk2	1	-6.39232
ENSMUSG00000028476.13	Reck	1	-6.39232
ENSMUSG00000034303.6	Ccdc15	1	-6.39232
ENSMUSG00000040105.3	Plpp6	1	-6.39232
ENSMUSG00000040322.10	Slc25a24	1	-6.39232
ENSMUSG00000040724.5	Kcna2	1	-6.39232
ENSMUSG00000041548.4	Hspb8	1	-6.39232
ENSMUSG00000046603.15	Tcaim	1	-6.39232
ENSMUSG00000071661.6	Zbtb3	1	-6.39232
ENSMUSG00000085139.1	A730046J19Rik	1	-6.39232
ENSMUSG00000093979.7	Gm2237	1	-6.39232
ENSMUSG00000001025.8	S100a6	1	-6.40939
ENSMUSG00000009633.3	G0s2	1	-6.40939
ENSMUSG00000016758.3	Bik	1	-6.40939
ENSMUSG00000020182.16	Ddc	1	-6.40939
ENSMUSG00000020701.12	Tmem132e	1	-6.40939
ENSMUSG00000027803.14	Wwtr1	1	-6.40939
ENSMUSG00000028542.17	Slc6a9	1	-6.40939
ENSMUSG00000030376.8	Slc8a2	1	-6.40939
ENSMUSG00000030630.16	Fah	1	-6.40939
ENSMUSG00000030669.13	Calca	1	-6.40939
ENSMUSG00000030946.13	Lhpp	1	-6.40939
ENSMUSG00000046169.9	Adamts6	1	-6.40939
ENSMUSG00000047153.3	Khnyn	1	-6.40939
ENSMUSG00000063430.9	Wscd2	1	-6.40939
ENSMUSG00000081683.5	Fzd10	1	-6.40939
ENSMUSG00000091604.2	Gm17349	1	-6.40939
ENSMUSG00000004035.12	Gstm7	1	-6.42626
ENSMUSG00000026235.14	Epha4	1	-6.42626
ENSMUSG00000033792.12	Atp7a	1	-6.42626
ENSMUSG00000037318.10	Traf3ip3	1	-6.42626
ENSMUSG00000045664.4	Cdc42ep2	1	-6.42626
ENSMUSG00000048240.14	Gng7	1	-6.42626
ENSMUSG00000062906.12	Hdac10	1	-6.42626
ENSMUSG00000074519.11	Etohi1	1	-6.42626
ENSMUSG00000080717.9	B230307C23Rik	1	-6.42626
ENSMUSG00000092260.7	Zfp963	1	-6.42626
ENSMUSG00000001555.10	Fkbp10	1	-6.44294
ENSMUSG00000028189.12	Ctbs	1	-6.44294
ENSMUSG00000029093.14	Sorcs2	1	-6.44294
ENSMUSG00000030255.13	Sspn	1	-6.44294
ENSMUSG00000031150.12	Ccdc120	1	-6.44294
ENSMUSG00000033029.12	1700088E04Rik	1	-6.44294
ENSMUSG00000033377.14	Palmd	1	-6.44294
ENSMUSG00000035370.7	Adat3	1	-6.44294
ENSMUSG00000040451.17	Sgms1	1	-6.44294
ENSMUSG00000043531.16	Sorcs1	1	-6.44294
ENSMUSG00000044501.17	Zfp758	1	-6.44294
ENSMUSG00000046378.11	Asphd1	1	-6.44294
ENSMUSG00000052565.6	Hist1h1d	1	-6.44294
ENSMUSG00000053070.4	9230110C19Rik	1	-6.44294
ENSMUSG00000069622.4	Gm10273	1	-6.44294
ENSMUSG00000078202.3	Nrarp	1	-6.44294
ENSMUSG00000000934.8	Top1mt	1	-6.45943
ENSMUSG00000002365.9	Snx9	1	-6.45943
ENSMUSG00000017756.8	Slc12a7	1	-6.45943
ENSMUSG00000026156.8	B3gat2	1	-6.45943
ENSMUSG00000029153.11	Ociad2	1	-6.45943
ENSMUSG00000029544.16	Cabp1	1	-6.45943
ENSMUSG00000037492.16	Zmat4	1	-6.45943
ENSMUSG00000049287.5	Iba57	1	-6.45943
ENSMUSG00000049539.2	Hist1h1a	1	-6.45943
ENSMUSG00000056019.12	Zfp709	1	-6.45943
ENSMUSG00000056870.9	Gulp1	1	-6.45943
ENSMUSG00000057766.13	Ankrd29	1	-6.45943
ENSMUSG00000006464.8	Bbs1	1	-6.47573
ENSMUSG00000021947.10	Cryl1	1	-6.47573
ENSMUSG00000031861.15	Lpar2	1	-6.47573
ENSMUSG00000032462.14	Pik3cb	1	-6.47573
ENSMUSG00000033595.6	Lgi3	1	-6.47573
ENSMUSG00000035069.3	Oma1	1	-6.47573
ENSMUSG00000036103.8	Colec12	1	-6.47573
ENSMUSG00000036611.5	Eepd1	1	-6.47573
ENSMUSG00000044229.8	Nxpe4	1	-6.47573
ENSMUSG00000046186.8	Cd109	1	-6.47573
ENSMUSG00000087006.3	Gm13889	1	-6.47573
ENSMUSG00000001998.15	Ap4e1	1	-6.49185
ENSMUSG00000022215.5	Fitm1	1	-6.49185
ENSMUSG00000025422.8	Agap2	1	-6.49185
ENSMUSG00000028328.13	Tmod1	1	-6.49185
ENSMUSG00000030849.18	Fgfr2	1	-6.49185
ENSMUSG00000032679.12	Cd59a	1	-6.49185
ENSMUSG00000033253.18	Szt2	1	-6.49185
ENSMUSG00000033854.9	Kcnk10	1	-6.49185
ENSMUSG00000038244.13	Mical2	1	-6.49185
ENSMUSG00000038797.13	Zscan2	1	-6.49185
ENSMUSG00000041115.16	Iqsec2	1	-6.49185
ENSMUSG00000078580.3	E430018J23Rik	1	-6.49185
ENSMUSG00000094935.1	Gm9726	1	-6.49185
ENSMUSG00000099294.1	Gm11214	1	-6.49185
ENSMUSG00000000125.5	Wnt3	1	-6.50779
ENSMUSG00000002109.14	Ddb2	1	-6.50779
ENSMUSG00000024524.16	Gnal	1	-6.50779
ENSMUSG00000025533.15	Asl	1	-6.50779
ENSMUSG00000026255.15	Efhd1	1	-6.50779
ENSMUSG00000026610.13	Esrrg	1	-6.50779
ENSMUSG00000028132.15	Tmem56	1	-6.50779
ENSMUSG00000031090.14	Nadsyn1	1	-6.50779
ENSMUSG00000033467.12	Crlf2	1	-6.50779
ENSMUSG00000038844.8	Kif16b	1	-6.50779
ENSMUSG00000040606.13	Kazn	1	-6.50779
ENSMUSG00000041132.11	N4bp2l1	1	-6.50779
ENSMUSG00000045932.12	Ifit2	1	-6.50779
ENSMUSG00000047221.5	Fam185a	1	-6.50779
ENSMUSG00000048371.7	Pdp2	1	-6.50779
ENSMUSG00000051034.7	Zfp11	1	-6.50779
ENSMUSG00000052949.14	Rnf157	1	-6.50779
ENSMUSG00000054477.15	Kcnn2	1	-6.50779
ENSMUSG00000054509.7	Parp4	1	-6.50779
ENSMUSG00000056749.7	Nfil3	1	-6.50779
ENSMUSG00000075502.1	Kbtbd6	1	-6.50779
ENSMUSG00000078651.8	Aoc2	1	-6.50779
ENSMUSG00000018909.15	Arrb1	1	-6.52356
ENSMUSG00000019944.14	Rhobtb1	1	-6.52356
ENSMUSG00000022565.15	Plec	1	-6.52356
ENSMUSG00000022620.14	Arsa	1	-6.52356
ENSMUSG00000022762.17	Ncam2	1	-6.52356
ENSMUSG00000027962.14	Vcam1	1	-6.52356
ENSMUSG00000028931.11	Kcnab2	1	-6.52356
ENSMUSG00000031274.16	Col4a5	1	-6.52356
ENSMUSG00000032231.14	Anxa2	1	-6.52356
ENSMUSG00000039431.16	Mtmr7	1	-6.52356
ENSMUSG00000040848.11	Sft2d2	1	-6.52356
ENSMUSG00000041649.13	Klf8	1	-6.52356
ENSMUSG00000047036.7	Zfp445	1	-6.52356
ENSMUSG00000048772.15	Tmem53	1	-6.52356
ENSMUSG00000062093.4	Gm10110	1	-6.52356
ENSMUSG00000002475.15	Abhd3	1	-6.53916
ENSMUSG00000010751.15	Tnfrsf22	1	-6.53916
ENSMUSG00000019992.7	Mtfr2	1	-6.53916
ENSMUSG00000022489.5	Pde1b	1	-6.53916
ENSMUSG00000024981.5	Acsl5	1	-6.53916
ENSMUSG00000026126.15	Ptpn18	1	-6.53916
ENSMUSG00000027985.14	Lef1	1	-6.53916
ENSMUSG00000030782.15	Tgfb1i1	1	-6.53916
ENSMUSG00000031015.8	Swap70	1	-6.53916
ENSMUSG00000034361.9	Cpne2	1	-6.53916
ENSMUSG00000040690.15	Col16a1	1	-6.53916
ENSMUSG00000043639.14	Rbm20	1	-6.53916
ENSMUSG00000047013.15	Fbxo41	1	-6.53916
ENSMUSG00000051331.14	Cacna1c	1	-6.53916
ENSMUSG00000070737.10	Gm12942	1	-6.53916
ENSMUSG00000097185.1	Gm26596	1	-6.53916
ENSMUSG00000002409.18	Dyrk1b	1	-6.55459
ENSMUSG00000009551.2	6330409D20Rik	1	-6.55459
ENSMUSG00000023066.9	Rttn	1	-6.55459
ENSMUSG00000030270.11	Cpne9	1	-6.55459
ENSMUSG00000030739.18	Myh14	1	-6.55459
ENSMUSG00000031520.6	Vegfc	1	-6.55459
ENSMUSG00000032289.15	Thsd4	1	-6.55459
ENSMUSG00000038370.6	Pcp4l1	1	-6.55459
ENSMUSG00000038855.10	Itpkb	1	-6.55459
ENSMUSG00000039704.6	Lmbrd2	1	-6.55459
ENSMUSG00000049313.8	Sorl1	1	-6.55459
ENSMUSG00000067424.12	Zfp563	1	-6.55459
ENSMUSG00000079737.3	3110001I22Rik	1	-6.55459
ENSMUSG00000087141.1	Plcxd2	1	-6.55459
ENSMUSG00000089996.5	Tmsb15b2	1	-6.55459
ENSMUSG00000003949.16	Hlf	1	-6.56986
ENSMUSG00000006205.13	Htra1	1	-6.56986
ENSMUSG00000009585.17	Apobec3	1	-6.56986
ENSMUSG00000015968.16	Cacna1d	1	-6.56986
ENSMUSG00000021057.15	Akap5	1	-6.56986
ENSMUSG00000023186.14	Vwa5a	1	-6.56986
ENSMUSG00000029373.7	Pf4	1	-6.56986
ENSMUSG00000029869.7	Ephb6	1	-6.56986
ENSMUSG00000030545.9	Pex11a	1	-6.56986
ENSMUSG00000031337.16	Mtm1	1	-6.56986
ENSMUSG00000033949.11	Trim36	1	-6.56986
ENSMUSG00000037754.13	Ppp1r16b	1	-6.56986
ENSMUSG00000055707.13	Klhl26	1	-6.56986
ENSMUSG00000092416.2	Zfp141	1	-6.56986
ENSMUSG00000001663.10	Gstt1	1	-6.58496
ENSMUSG00000015852.13	Fcrls	1	-6.58496
ENSMUSG00000020882.17	Cacnb1	1	-6.58496
ENSMUSG00000030446.17	Zfp273	1	-6.58496
ENSMUSG00000030847.8	Bag3	1	-6.58496
ENSMUSG00000032513.7	Gorasp1	1	-6.58496
ENSMUSG00000037196.6	Pacrg	1	-6.58496
ENSMUSG00000038618.12	Rassf7	1	-6.58496
ENSMUSG00000062101.12	Zfp119b	1	-6.58496
ENSMUSG00000073433.10	Arhgdig	1	-6.58496
ENSMUSG00000091735.2	Gpr62	1	-6.58496
ENSMUSG00000097148.2	Gm3839	1	-6.58496
ENSMUSG00000020085.15	Aifm2	1	-6.59991
ENSMUSG00000020805.14	Slc13a5	1	-6.59991
ENSMUSG00000021285.14	Ppp1r13b	1	-6.59991
ENSMUSG00000022091.5	Sorbs3	1	-6.59991
ENSMUSG00000026478.14	Lamc1	1	-6.59991
ENSMUSG00000026730.12	Pter	1	-6.59991
ENSMUSG00000028850.2	Gpatch3	1	-6.59991
ENSMUSG00000028980.14	H6pd	1	-6.59991
ENSMUSG00000036523.16	Greb1	1	-6.59991
ENSMUSG00000037112.16	Sik2	1	-6.59991
ENSMUSG00000037904.14	Ankrd9	1	-6.59991
ENSMUSG00000041471.8	Fam35a	1	-6.59991
ENSMUSG00000044548.11	Dact1	1	-6.59991
ENSMUSG00000051029.7	Serpinb1b	1	-6.59991
ENSMUSG00000081058.5	Hist2h3c2	1	-6.59991
ENSMUSG00000096255.1	Dynlt1b	1	-6.59991
ENSMUSG00000106379.1	Lhfpl3	1	-6.59991
ENSMUSG00000002578.15	Ikzf4	1	-6.61471
ENSMUSG00000004568.12	Arhgef18	1	-6.61471
ENSMUSG00000024206.14	Rfx2	1	-6.61471
ENSMUSG00000024621.15	Csf1r	1	-6.61471
ENSMUSG00000026188.11	Tmem169	1	-6.61471
ENSMUSG00000028804.19	Csmd2	1	-6.61471
ENSMUSG00000032175.10	Tyk2	1	-6.61471
ENSMUSG00000033009.15	Ogfod1	1	-6.61471
ENSMUSG00000042751.14	Nmnat2	1	-6.61471
ENSMUSG00000042942.15	Greb1l	1	-6.61471
ENSMUSG00000058385.7	Hist1h2bg	1	-6.61471
ENSMUSG00000008384.8	Sertad1	1	-6.62936
ENSMUSG00000023411.11	Nfatc4	1	-6.62936
ENSMUSG00000027276.7	Jag1	1	-6.62936
ENSMUSG00000028550.15	Atg4c	1	-6.62936
ENSMUSG00000031837.13	Necab2	1	-6.62936
ENSMUSG00000032179.7	Bmp5	1	-6.62936
ENSMUSG00000032392.10	Parp16	1	-6.62936
ENSMUSG00000039145.16	Camk1d	1	-6.62936
ENSMUSG00000041633.14	Kctd12b	1	-6.62936
ENSMUSG00000042686.5	Jph1	1	-6.62936
ENSMUSG00000050963.6	Kcns2	1	-6.62936
ENSMUSG00000090957.1	Gm7535	1	-6.62936
ENSMUSG00000096146.2	Kcnj11	1	-6.62936
ENSMUSG00000022610.9	Mapk12	1	-6.64386
ENSMUSG00000022756.15	Slc7a4	1	-6.64386
ENSMUSG00000025608.9	Podxl	1	-6.64386
ENSMUSG00000025780.7	Itih5	1	-6.64386
ENSMUSG00000025915.14	Sgk3	1	-6.64386
ENSMUSG00000030409.15	Dmpk	1	-6.64386
ENSMUSG00000031189.12	Aff2	1	-6.64386
ENSMUSG00000038702.6	Dsel	1	-6.64386
ENSMUSG00000039501.14	Znfx1	1	-6.64386
ENSMUSG00000039814.15	Xkr5	1	-6.64386
ENSMUSG00000042797.9	Aqp11	1	-6.64386
ENSMUSG00000052911.9	Lamb2	1	-6.64386
ENSMUSG00000063687.3	Pcdhb5	1	-6.64386
ENSMUSG00000071052.3	Rpl7a-ps5	1	-6.64386
ENSMUSG00000080316.10	Spaca6	1	-6.64386
ENSMUSG00000004815.12	Dgkq	1	-6.65821
ENSMUSG00000005949.9	Ctns	1	-6.65821
ENSMUSG00000020100.15	Slc29a3	1	-6.65821
ENSMUSG00000021257.14	Angel1	1	-6.65821
ENSMUSG00000026142.15	Rhbdd1	1	-6.65821
ENSMUSG00000027173.7	Depdc7	1	-6.65821
ENSMUSG00000031596.15	Slc7a2	1	-6.65821
ENSMUSG00000040860.16	Crocc	1	-6.65821
ENSMUSG00000041836.10	Ptpre	1	-6.65821
ENSMUSG00000046768.13	Rhoj	1	-6.65821
ENSMUSG00000048078.16	Tenm4	1	-6.65821
ENSMUSG00000049148.8	Plcxd3	1	-6.65821
ENSMUSG00000069206.13	Zfp874a	1	-6.65821
ENSMUSG00000073680.2	Tmem88b	1	-6.65821
ENSMUSG00000000318.16	Clec10a	1	-6.67243
ENSMUSG00000025092.6	Hspa12a	1	-6.67243
ENSMUSG00000031558.15	Slit2	1	-6.67243
ENSMUSG00000031595.9	Pdgfrl	1	-6.67243
ENSMUSG00000033006.9	Sox10	1	-6.67243
ENSMUSG00000033705.16	Stard9	1	-6.67243
ENSMUSG00000039007.9	Cpq	1	-6.67243
ENSMUSG00000039934.12	Gsap	1	-6.67243
ENSMUSG00000044712.15	Slc38a6	1	-6.67243
ENSMUSG00000064120.13	Mocs1	1	-6.67243
ENSMUSG00000078380.1	Gm6096	1	-6.67243
ENSMUSG00000078435.5	AU041133	1	-6.67243
ENSMUSG00000091472.2	Gm3739	1	-6.67243
ENSMUSG00000102752.1	Gm7694	1	-6.67243
ENSMUSG00000020261.15	Slc36a1	1	-6.6865
ENSMUSG00000020593.14	Lpin1	1	-6.6865
ENSMUSG00000023923.9	Tbc1d5	1	-6.6865
ENSMUSG00000023992.14	Trem2	1	-6.6865
ENSMUSG00000026527.13	Rgs7	1	-6.6865
ENSMUSG00000032036.15	Kirrel3	1	-6.6865
ENSMUSG00000032766.9	Gng11	1	-6.6865
ENSMUSG00000034151.13	Zbbx	1	-6.6865
ENSMUSG00000035299.16	Mid1	1	-6.6865
ENSMUSG00000037890.13	Wdr19	1	-6.6865
ENSMUSG00000038156.16	Spon1	1	-6.6865
ENSMUSG00000039157.12	Fam102a	1	-6.6865
ENSMUSG00000039997.16	Ifi203	1	-6.6865
ENSMUSG00000052336.6	Cx3cr1	1	-6.6865
ENSMUSG00000056158.14	Car10	1	-6.6865
ENSMUSG00000059423.13	Zfp933	1	-6.6865
ENSMUSG00000069516.7	Lyz2	1	-6.6865
ENSMUSG00000073771.11	Btbd19	1	-6.6865
ENSMUSG00000001985.9	Grik3	1	-6.70044
ENSMUSG00000022840.8	Adcy5	1	-6.70044
ENSMUSG00000023571.4	Fam132a	1	-6.70044
ENSMUSG00000026514.14	Cnih3	1	-6.70044
ENSMUSG00000026879.14	Gsn	1	-6.70044
ENSMUSG00000027615.14	Hps3	1	-6.70044
ENSMUSG00000050271.12	D8Ertd82e	1	-6.70044
ENSMUSG00000056592.14	Zfp658	1	-6.70044
ENSMUSG00000074862.11	BC025920	1	-6.70044
ENSMUSG00000079242.2	C730034F03Rik	1	-6.70044
ENSMUSG00000000167.14	Pih1d2	1	-6.71425
ENSMUSG00000012640.16	Zfp715	1	-6.71425
ENSMUSG00000018774.13	Cd68	1	-6.71425
ENSMUSG00000020181.15	Nav3	1	-6.71425
ENSMUSG00000021130.7	Galnt16	1	-6.71425
ENSMUSG00000024055.14	Cyp4f13	1	-6.71425
ENSMUSG00000026939.12	Tmem141	1	-6.71425
ENSMUSG00000028158.14	Mttp	1	-6.71425
ENSMUSG00000029759.9	Pon3	1	-6.71425
ENSMUSG00000041625.14	Ggact	1	-6.71425
ENSMUSG00000042507.14	Elmsan1	1	-6.71425
ENSMUSG00000048731.14	Ggnbp1	1	-6.71425
ENSMUSG00000060988.12	Galnt13	1	-6.71425
ENSMUSG00000064030.14	Pym1	1	-6.71425
ENSMUSG00000069072.9	Slc7a14	1	-6.71425
ENSMUSG00000073910.10	Mob3b	1	-6.71425
ENSMUSG00000074505.4	Fat3	1	-6.71425
ENSMUSG00000079260.2	Tmppe	1	-6.71425
ENSMUSG00000002325.14	Irf9	1	-6.72792
ENSMUSG00000024900.4	Cpt1a	1	-6.72792
ENSMUSG00000025475.17	Adgra1	1	-6.72792
ENSMUSG00000025810.8	Nrp1	1	-6.72792
ENSMUSG00000026586.16	Prrx1	1	-6.72792
ENSMUSG00000028860.13	Sytl1	1	-6.72792
ENSMUSG00000031972.4	Acta1	1	-6.72792
ENSMUSG00000033526.16	Ppip5k1	1	-6.72792
ENSMUSG00000033948.3	Zswim5	1	-6.72792
ENSMUSG00000036854.14	Hspb6	1	-6.72792
ENSMUSG00000039031.15	Arhgap18	1	-6.72792
ENSMUSG00000040841.5	Six5	1	-6.72792
ENSMUSG00000046441.5	Cmtr2	1	-6.72792
ENSMUSG00000049858.7	Suox	1	-6.72792
ENSMUSG00000051910.13	Sox6	1	-6.72792
ENSMUSG00000052551.15	Adarb2	1	-6.72792
ENSMUSG00000054715.11	Zscan22	1	-6.72792
ENSMUSG00000059498.13	Fcgr3	1	-6.72792
ENSMUSG00000072825.10	Cep170b	1	-6.72792
ENSMUSG00000074825.4	Itpripl1	1	-6.72792
ENSMUSG00000017009.3	Sdc4	1	-6.74147
ENSMUSG00000019832.3	Rab32	1	-6.74147
ENSMUSG00000022665.14	Ccdc80	1	-6.74147
ENSMUSG00000024074.7	Crim1	1	-6.74147
ENSMUSG00000026110.15	Mgat4a	1	-6.74147
ENSMUSG00000038608.15	Dock10	1	-6.74147
ENSMUSG00000040007.8	Bahd1	1	-6.74147
ENSMUSG00000040490.4	Lrfn2	1	-6.74147
ENSMUSG00000043243.15	Fam129c	1	-6.74147
ENSMUSG00000043644.4	0610009L18Rik	1	-6.74147
ENSMUSG00000046387.5	Pcdhb17	1	-6.74147
ENSMUSG00000048796.7	Cyb561d1	1	-6.74147
ENSMUSG00000050786.8	Ccdc126	1	-6.74147
ENSMUSG00000057409.6	Zfp53	1	-6.74147
ENSMUSG00000067629.11	Syngap1	1	-6.74147
ENSMUSG00000024544.8	Ldlrad4	1	-6.75489
ENSMUSG00000027434.11	Nkx2-2	1	-6.75489
ENSMUSG00000027971.16	Ndst4	1	-6.75489
ENSMUSG00000029212.11	Gabrb1	1	-6.75489
ENSMUSG00000032010.14	Usp2	1	-6.75489
ENSMUSG00000032548.14	Slco2a1	1	-6.75489
ENSMUSG00000034066.13	Farp2	1	-6.75489
ENSMUSG00000038208.13	Pgap3	1	-6.75489
ENSMUSG00000041245.13	Wnk3	1	-6.75489
ENSMUSG00000024347.16	Psd2	1	-6.76818
ENSMUSG00000032495.8	Lrrc2	1	-6.76818
ENSMUSG00000036030.9	Prtg	1	-6.76818
ENSMUSG00000037029.8	Zfp146	1	-6.76818
ENSMUSG00000021884.17	Hacl1	1	-6.78136
ENSMUSG00000031949.17	Adat1	1	-6.78136
ENSMUSG00000045348.15	Nyap1	1	-6.78136
ENSMUSG00000046157.13	Tmem229b	1	-6.78136
ENSMUSG00000058997.7	Vwa8	1	-6.78136
ENSMUSG00000062861.8	Zfp28	1	-6.78136
ENSMUSG00000074925.3	Ptar1	1	-6.78136
ENSMUSG00000107023.2	Gm42715	1	-6.78136
ENSMUSG00000024251.9	Thada	1	-6.79442
ENSMUSG00000027956.11	Tmem144	1	-6.79442
ENSMUSG00000033624.10	Pdpr	1	-6.79442
ENSMUSG00000035305.5	Ror1	1	-6.79442
ENSMUSG00000036466.17	Megf11	1	-6.79442
ENSMUSG00000037703.14	Lzts3	1	-6.79442
ENSMUSG00000040548.16	Tex2	1	-6.79442
ENSMUSG00000043079.17	Synpo	1	-6.79442
ENSMUSG00000053985.10	Zfp14	1	-6.79442
ENSMUSG00000056900.13	Usp13	1	-6.79442
ENSMUSG00000057176.4	Ccdc189	1	-6.79442
ENSMUSG00000070304.11	Scn2b	1	-6.79442
ENSMUSG00000096486.1	Gm5426	1	-6.79442
ENSMUSG00000099115.1	Gm17190	1	-6.79442
ENSMUSG00000018672.15	Copz2	1	-6.80735
ENSMUSG00000020474.11	Polm	1	-6.80735
ENSMUSG00000022505.8	Emp2	1	-6.80735
ENSMUSG00000026826.13	Nr4a2	1	-6.80735
ENSMUSG00000028456.18	Unc13b	1	-6.80735
ENSMUSG00000042500.11	Ago4	1	-6.80735
ENSMUSG00000050945.7	Zfp438	1	-6.80735
ENSMUSG00000051977.14	Prdm9	1	-6.80735
ENSMUSG00000054555.11	Adam12	1	-6.80735
ENSMUSG00000060675.13	Pla2g16	1	-6.80735
ENSMUSG00000096727.2	Psmb9	1	-6.80735
ENSMUSG00000006731.9	B4galnt1	1	-6.82018
ENSMUSG00000030145.14	Zfp248	1	-6.82018
ENSMUSG00000038507.6	Parp12	1	-6.82018
ENSMUSG00000039313.14	AF529169	1	-6.82018
ENSMUSG00000044367.7	Slc16a13	1	-6.82018
ENSMUSG00000054792.15	Klhl18	1	-6.82018
ENSMUSG00000054850.4	Smim10l2a	1	-6.82018
ENSMUSG00000059839.8	Zfp874b	1	-6.82018
ENSMUSG00000061451.13	Tmem151a	1	-6.82018
ENSMUSG00000068854.7	Hist2h2be	1	-6.82018
ENSMUSG00000071256.3	Zfp213	1	-6.82018
ENSMUSG00000094626.1	Cecr6	1	-6.82018
ENSMUSG00000023764.18	Sfi1	1	-6.83289
ENSMUSG00000028883.17	Sema3a	1	-6.83289
ENSMUSG00000031385.14	Plxnb3	1	-6.83289
ENSMUSG00000035364.1	4930524J08Rik	1	-6.83289
ENSMUSG00000040616.3	Tmem51	1	-6.83289
ENSMUSG00000044617.7	Zbtb39	1	-6.83289
ENSMUSG00000047897.10	Ripply2	1	-6.83289
ENSMUSG00000022401.11	Xpnpep3	1	-6.84549
ENSMUSG00000022946.8	Dopey2	1	-6.84549
ENSMUSG00000028626.5	Col9a2	1	-6.84549
ENSMUSG00000042213.15	Zfand4	1	-6.84549
ENSMUSG00000042700.15	Sipa1l1	1	-6.84549
ENSMUSG00000057069.6	Ero1lb	1	-6.84549
ENSMUSG00000004902.7	Slc25a18	1	-6.85798
ENSMUSG00000026792.16	Lrsam1	1	-6.85798
ENSMUSG00000028525.16	Pde4b	1	-6.85798
ENSMUSG00000032643.12	Fhl3	1	-6.85798
ENSMUSG00000038642.10	Ctss	1	-6.85798
ENSMUSG00000039512.11	Uhrf1bp1	1	-6.85798
ENSMUSG00000039904.9	Gpr37	1	-6.85798
ENSMUSG00000041134.15	Cyyr1	1	-6.85798
ENSMUSG00000044337.5	Ackr3	1	-6.85798
ENSMUSG00000046204.13	Pnma2	1	-6.85798
ENSMUSG00000048581.12	E130311K13Rik	1	-6.85798
ENSMUSG00000064105.12	Cnnm2	1	-6.85798
ENSMUSG00000064168.4	Hist1h2bh	1	-6.85798
ENSMUSG00000020333.17	Acsl6	1	-6.87036
ENSMUSG00000022094.15	Slc39a14	1	-6.87036
ENSMUSG00000024948.14	Map4k2	1	-6.87036
ENSMUSG00000028581.17	Laptm5	1	-6.87036
ENSMUSG00000029098.16	Acox3	1	-6.87036
ENSMUSG00000035095.11	Fam167a	1	-6.87036
ENSMUSG00000035954.9	Dock4	1	-6.87036
ENSMUSG00000037126.15	Psd	1	-6.87036
ENSMUSG00000039414.9	Heatr5b	1	-6.87036
ENSMUSG00000039929.14	Urb1	1	-6.87036
ENSMUSG00000042429.8	Adora1	1	-6.87036
ENSMUSG00000068130.11	Zfp442	1	-6.87036
ENSMUSG00000000197.7	Nalcn	1	-6.88264
ENSMUSG00000003752.9	Itpkc	1	-6.88264
ENSMUSG00000019888.15	Mgat4c	1	-6.88264
ENSMUSG00000022548.14	Apod	1	-6.88264
ENSMUSG00000027009.18	Itga4	1	-6.88264
ENSMUSG00000027765.6	P2ry1	1	-6.88264
ENSMUSG00000031976.14	Urb2	1	-6.88264
ENSMUSG00000033207.6	Mamdc2	1	-6.88264
ENSMUSG00000034854.8	Mfsd12	1	-6.88264
ENSMUSG00000037523.13	Mavs	1	-6.88264
ENSMUSG00000040562.12	Gstm2	1	-6.88264
ENSMUSG00000050947.9	Amigo1	1	-6.88264
ENSMUSG00000021573.14	Tppp	1	-6.89482
ENSMUSG00000030469.10	Zfp719	1	-6.89482
ENSMUSG00000033276.18	Stk36	1	-6.89482
ENSMUSG00000044912.9	Syt16	1	-6.89482
ENSMUSG00000053007.9	9430076C15Rik	1	-6.89482
ENSMUSG00000005983.15	1700037C18Rik	1	-6.90689
ENSMUSG00000021747.11	4930452B06Rik	1	-6.90689
ENSMUSG00000030703.8	Gdpd3	1	-6.90689
ENSMUSG00000032583.7	Mon1a	1	-6.90689
ENSMUSG00000038637.15	Lrrc56	1	-6.90689
ENSMUSG00000039208.15	Metrnl	1	-6.90689
ENSMUSG00000045658.16	Pid1	1	-6.90689
ENSMUSG00000053460.8	Ggcx	1	-6.90689
ENSMUSG00000060397.6	Zfp128	1	-6.90689
ENSMUSG00000068115.13	Ninl	1	-6.90689
ENSMUSG00000021696.8	Elovl7	1	-6.91886
ENSMUSG00000022941.8	Ripply3	1	-6.91886
ENSMUSG00000029735.17	Tpk1	1	-6.91886
ENSMUSG00000033961.16	Zfp446	1	-6.91886
ENSMUSG00000040811.15	Eml2	1	-6.91886
ENSMUSG00000046667.14	Rbm12b1	1	-6.91886
ENSMUSG00000052525.14	Spdya	1	-6.91886
ENSMUSG00000020607.6	Fam84a	1	-6.93074
ENSMUSG00000033066.15	Gas7	1	-6.93074
ENSMUSG00000037594.10	BC022687	1	-6.93074
ENSMUSG00000039809.10	Gabbr2	1	-6.93074
ENSMUSG00000040631.7	Dok4	1	-6.93074
ENSMUSG00000044080.9	S100a1	1	-6.93074
ENSMUSG00000045009.9	Prrt3	1	-6.93074
ENSMUSG00000021256.5	Vash1	1	-6.94251
ENSMUSG00000024521.7	Pmaip1	1	-6.94251
ENSMUSG00000025854.15	Fam20c	1	-6.94251
ENSMUSG00000044164.2	Rnf182	1	-6.94251
ENSMUSG00000045106.12	Ccdc73	1	-6.94251
ENSMUSG00000047712.7	Ust	1	-6.94251
ENSMUSG00000049892.7	Rasd1	1	-6.94251
ENSMUSG00000053716.9	Dusp7	1	-6.94251
ENSMUSG00000095325.1	Zfp870	1	-6.94251
ENSMUSG00000000531.4	Grasp	1	-6.9542
ENSMUSG00000001942.7	Siae	1	-6.9542
ENSMUSG00000006019.15	Dhx34	1	-6.9542
ENSMUSG00000021009.14	Ptpn21	1	-6.9542
ENSMUSG00000021904.5	Sema3g	1	-6.9542
ENSMUSG00000024935.10	Slc1a1	1	-6.9542
ENSMUSG00000025241.15	Fyco1	1	-6.9542
ENSMUSG00000027408.7	Cpxm1	1	-6.9542
ENSMUSG00000029130.12	Rnf32	1	-6.9542
ENSMUSG00000034974.12	Dapk3	1	-6.9542
ENSMUSG00000039958.17	Mettl20	1	-6.9542
ENSMUSG00000040712.16	Camta2	1	-6.9542
ENSMUSG00000062944.4	9130023H24Rik	1	-6.9542
ENSMUSG00000019487.10	Trip10	1	-6.96578
ENSMUSG00000023017.9	Asic1	1	-6.96578
ENSMUSG00000025857.10	Dnaaf5	1	-6.96578
ENSMUSG00000037771.11	Slc32a1	1	-6.96578
ENSMUSG00000043290.6	Zfp784	1	-6.96578
ENSMUSG00000043372.12	Hexim2	1	-6.96578
ENSMUSG00000048410.16	Zfp407	1	-6.96578
ENSMUSG00000058402.14	Zfp420	1	-6.96578
ENSMUSG00000059897.4	Zfp930	1	-6.96578
ENSMUSG00000069265.2	Hist1h3a	1	-6.96578
ENSMUSG00000021482.9	Aaed1	1	-6.97728
ENSMUSG00000028051.10	Hcn3	1	-6.97728
ENSMUSG00000028696.12	Ipp	1	-6.97728
ENSMUSG00000035284.9	Vps13c	1	-6.97728
ENSMUSG00000044702.13	Palb2	1	-6.97728
ENSMUSG00000049191.12	Rgag4	1	-6.97728
ENSMUSG00000051344.13	Plekhm3	1	-6.97728
ENSMUSG00000062044.15	Lmtk3	1	-6.97728
ENSMUSG00000062874.5	Gm4978	1	-6.97728
ENSMUSG00000078878.9	Gm14305	1	-6.97728
ENSMUSG00000004231.15	Pax2	1	-6.98868
ENSMUSG00000019726.10	Lyst	1	-6.98868
ENSMUSG00000022179.4	4931414P19Rik	1	-6.98868
ENSMUSG00000025357.7	Dgka	1	-6.98868
ENSMUSG00000027676.11	Ccdc39	1	-6.98868
ENSMUSG00000030793.4	Pycard	1	-6.98868
ENSMUSG00000030862.13	Cpxm2	1	-6.98868
ENSMUSG00000031099.16	Smarca1	1	-6.98868
ENSMUSG00000049122.17	Frmd3	1	-6.98868
ENSMUSG00000052364.4	B630019K06Rik	1	-6.98868
ENSMUSG00000052676.16	Zmat1	1	-6.98868
ENSMUSG00000066235.6	Pomgnt2	1	-6.98868
ENSMUSG00000108348.2	Gm42372	1	-6.98868
ENSMUSG00000002250.15	Ppard	1	-7
ENSMUSG00000021725.8	Parp8	1	-7
ENSMUSG00000022802.2	Lmln	1	-7
ENSMUSG00000028480.14	Glipr2	1	-7
ENSMUSG00000033685.13	Ucp2	1	-7
ENSMUSG00000035840.6	Lysmd3	1	-7
ENSMUSG00000036790.5	Slitrk2	1	-7
ENSMUSG00000046312.4	AI464131	1	-7
ENSMUSG00000050390.12	C77080	1	-7
ENSMUSG00000055660.8	Mettl4	1	-7
ENSMUSG00000061615.2	Hist1h2ab	1	-7
ENSMUSG00000001768.15	Rin2	1	-7.01123
ENSMUSG00000011382.8	Dhdh	1	-7.01123
ENSMUSG00000017412.15	Cacnb4	1	-7.01123
ENSMUSG00000037419.8	Endod1	1	-7.01123
ENSMUSG00000039577.17	Nphp4	1	-7.01123
ENSMUSG00000039639.6	Kcne1	1	-7.01123
ENSMUSG00000052031.7	Tagap1	1	-7.01123
ENSMUSG00000056536.14	Pign	1	-7.01123
ENSMUSG00000026988.15	Wdsub1	1	-7.02237
ENSMUSG00000028655.11	Mfsd2a	1	-7.02237
ENSMUSG00000032041.15	Tirap	1	-7.02237
ENSMUSG00000032724.5	Abtb2	1	-7.02237
ENSMUSG00000038451.13	Spsb2	1	-7.02237
ENSMUSG00000041528.15	Rnf123	1	-7.02237
ENSMUSG00000056832.14	Ttc26	1	-7.02237
ENSMUSG00000096054.2	Syne1	1	-7.02237
ENSMUSG00000022829.14	Stxbp5l	1	-7.03342
ENSMUSG00000023008.18	Fmnl3	1	-7.03342
ENSMUSG00000031838.7	Ifi30	1	-7.03342
ENSMUSG00000032598.8	Nckipsd	1	-7.03342
ENSMUSG00000037816.10	Fbxw17	1	-7.03342
ENSMUSG00000038181.16	Chpf2	1	-7.03342
ENSMUSG00000046027.17	Stard5	1	-7.03342
ENSMUSG00000056966.7	Gjc3	1	-7.03342
ENSMUSG00000057265.12	Bbof1	1	-7.03342
ENSMUSG00000057440.7	Mpp7	1	-7.03342
ENSMUSG00000006641.12	Slc5a6	1	-7.04439
ENSMUSG00000020034.7	Tcp11l2	1	-7.04439
ENSMUSG00000021458.16	2010111I01Rik	1	-7.04439
ENSMUSG00000027086.16	Fastkd1	1	-7.04439
ENSMUSG00000033306.14	Lpp	1	-7.04439
ENSMUSG00000039634.12	Zfp189	1	-7.04439
ENSMUSG00000055923.16	Aasdh	1	-7.04439
ENSMUSG00000057762.4	Gm6169	1	-7.04439
ENSMUSG00000061086.12	Myl4	1	-7.04439
ENSMUSG00000035237.7	Lcat	1	-7.05528
ENSMUSG00000089774.2	Slc5a3	1	-7.05528
ENSMUSG00000002871.14	Tpra1	1	-7.06609
ENSMUSG00000020599.13	Rgs9	1	-7.06609
ENSMUSG00000022176.11	Rem2	1	-7.06609
ENSMUSG00000025377.14	Enthd2	1	-7.06609
ENSMUSG00000026735.2	Ptf1a	1	-7.06609
ENSMUSG00000028527.18	Ak4	1	-7.06609
ENSMUSG00000028637.15	Ccdc30	1	-7.06609
ENSMUSG00000033991.8	Ttc37	1	-7.06609
ENSMUSG00000036941.2	Elac1	1	-7.06609
ENSMUSG00000000148.17	Brat1	1	-7.07682
ENSMUSG00000003974.6	Grm3	1	-7.07682
ENSMUSG00000004473.10	Clec11a	1	-7.07682
ENSMUSG00000021814.16	Anxa7	1	-7.07682
ENSMUSG00000030701.17	Plekhb1	1	-7.07682
ENSMUSG00000041423.16	Paqr6	1	-7.07682
ENSMUSG00000043251.5	Exoc3l	1	-7.07682
ENSMUSG00000044667.12	Plppr4	1	-7.07682
ENSMUSG00000050244.8	Heatr1	1	-7.07682
ENSMUSG00000052837.6	Junb	1	-7.07682
ENSMUSG00000025464.15	Paox	1	-7.08746
ENSMUSG00000033147.16	Slc22a15	1	-7.08746
ENSMUSG00000033486.14	Catsper2	1	-7.08746
ENSMUSG00000035678.7	Tnfsf9	1	-7.08746
ENSMUSG00000036469.16	2020-03-01	1	-7.08746
ENSMUSG00000039738.16	Slx4	1	-7.08746
ENSMUSG00000044365.15	Cxxc4	1	-7.08746
ENSMUSG00000051235.8	Gen1	1	-7.08746
ENSMUSG00000058331.14	Zfp85	1	-7.08746
ENSMUSG00000059895.12	Ptp4a3	1	-7.08746
ENSMUSG00000063145.10	Bbs5	1	-7.08746
ENSMUSG00000096740.7	Lbhd1	1	-7.08746
ENSMUSG00000019966.17	Kitl	1	-7.09803
ENSMUSG00000022150.16	Dab2	1	-7.09803
ENSMUSG00000029095.17	Ablim2	1	-7.09803
ENSMUSG00000030020.13	Prickle2	1	-7.09803
ENSMUSG00000033739.8	Fkbpl	1	-7.09803
ENSMUSG00000035919.16	Bbs9	1	-7.09803
ENSMUSG00000042460.5	C1galt1	1	-7.09803
ENSMUSG00000043687.15	1190005I06Rik	1	-7.09803
ENSMUSG00000044786.6	Zfp36	1	-7.09803
ENSMUSG00000059991.7	Nptx2	1	-7.09803
ENSMUSG00000062961.6	Ccdc177	1	-7.09803
ENSMUSG00000063887.13	Nlgn1	1	-7.09803
ENSMUSG00000066440.4	Zfyve26	1	-7.09803
ENSMUSG00000001751.9	Naglu	1	-7.10852
ENSMUSG00000021265.3	Slc25a29	1	-7.10852
ENSMUSG00000022580.12	Rhpn1	1	-7.10852
ENSMUSG00000025558.15	Dock9	1	-7.10852
ENSMUSG00000039637.14	Coro7	1	-7.10852
ENSMUSG00000043153.5	Ispd	1	-7.10852
ENSMUSG00000047804.15	Akap10	1	-7.10852
ENSMUSG00000051444.9	Bbs12	1	-7.10852
ENSMUSG00000062300.14	Nectin2	1	-7.10852
ENSMUSG00000068966.10	Zbtb34	1	-7.10852
ENSMUSG00000074282.10	Zfp94	1	-7.10852
ENSMUSG00000010660.2	Plcd1	1	-7.11894
ENSMUSG00000015829.13	Tnr	1	-7.11894
ENSMUSG00000020432.12	Tcn2	1	-7.11894
ENSMUSG00000033361.13	Prrg3	1	-7.11894
ENSMUSG00000043602.5	Zfp3	1	-7.11894
ENSMUSG00000073471.2	Rsph3a	1	-7.11894
ENSMUSG00000096807.1	Hist1h2bm	1	-7.11894
ENSMUSG00000015766.14	Eps8	1	-7.12928
ENSMUSG00000020389.19	Cdkl3	1	-7.12928
ENSMUSG00000020654.15	Adcy3	1	-7.12928
ENSMUSG00000021196.13	Pfkp	1	-7.12928
ENSMUSG00000029135.10	Fosl2	1	-7.12928
ENSMUSG00000031409.1	Tceal6	1	-7.12928
ENSMUSG00000056938.16	Acbd4	1	-7.12928
ENSMUSG00000000627.15	Sema4f	1	-7.13955
ENSMUSG00000024079.4	Eif2ak2	1	-7.13955
ENSMUSG00000024193.7	Phf1	1	-7.13955
ENSMUSG00000026925.16	Inpp5e	1	-7.13955
ENSMUSG00000027792.11	Bche	1	-7.13955
ENSMUSG00000052151.11	Plpp2	1	-7.13955
ENSMUSG00000052981.5	Ube2ql1	1	-7.13955
ENSMUSG00000010064.15	Slc38a3	1	-7.14975
ENSMUSG00000025059.16	Gk	1	-7.14975
ENSMUSG00000025876.15	Unc5a	1	-7.14975
ENSMUSG00000036561.7	Ppp6r2	1	-7.14975
ENSMUSG00000042401.6	Crtac1	1	-7.14975
ENSMUSG00000044707.7	Ccnjl	1	-7.14975
ENSMUSG00000049336.16	Tenm2	1	-7.14975
ENSMUSG00000004110.14	Cacna1e	1	-7.15987
ENSMUSG00000016552.13	Foxred2	1	-7.15987
ENSMUSG00000024505.15	Dtwd2	1	-7.15987
ENSMUSG00000026544.6	Dusp23	1	-7.15987
ENSMUSG00000029499.11	Pxmp2	1	-7.15987
ENSMUSG00000030102.10	Itpr1	1	-7.15987
ENSMUSG00000039164.2	Naif1	1	-7.15987
ENSMUSG00000042046.15	Dstyk	1	-7.15987
ENSMUSG00000045591.5	Olig3	1	-7.15987
ENSMUSG00000051721.4	BC068281	1	-7.15987
ENSMUSG00000061482.6	Hist1h4d	1	-7.15987
ENSMUSG00000066152.11	Slc31a2	1	-7.15987
ENSMUSG00000066721.3	Zfp575	1	-7.15987
ENSMUSG00000022231.9	Sema5a	1	-7.16993
ENSMUSG00000027452.11	Acss1	1	-7.16993
ENSMUSG00000029165.16	Agbl5	1	-7.16993
ENSMUSG00000029994.17	Anxa4	1	-7.16993
ENSMUSG00000035067.9	Xkr6	1	-7.16993
ENSMUSG00000043850.15	Clrn1	1	-7.16993
ENSMUSG00000045092.8	S1pr1	1	-7.16993
ENSMUSG00000048904.4	Neurog1	1	-7.16993
ENSMUSG00000091086.1	Rpl6l	1	-7.16993
ENSMUSG00000006463.13	Zdhhc24	1	-7.17991
ENSMUSG00000007207.10	Stx1a	1	-7.17991
ENSMUSG00000019080.7	Mfsd3	1	-7.17991
ENSMUSG00000020151.16	Ptprr	1	-7.17991
ENSMUSG00000026107.11	Nabp1	1	-7.17991
ENSMUSG00000029245.16	Epha5	1	-7.17991
ENSMUSG00000029708.9	Gcc1	1	-7.17991
ENSMUSG00000030688.15	Stard10	1	-7.17991
ENSMUSG00000031790.7	Mmp15	1	-7.17991
ENSMUSG00000056665.2	Them6	1	-7.17991
ENSMUSG00000063146.11	Clip2	1	-7.17991
ENSMUSG00000022358.6	Fbxo32	1	-7.18982
ENSMUSG00000030560.17	Ctsc	1	-7.18982
ENSMUSG00000033955.12	Tnks1bp1	1	-7.18982
ENSMUSG00000036599.10	Chst12	1	-7.18982
ENSMUSG00000038463.8	Olfml2b	1	-7.18982
ENSMUSG00000039789.7	Zfp597	1	-7.18982
ENSMUSG00000050192.8	Eif5a2	1	-7.18982
ENSMUSG00000059182.7	Skap2	1	-7.18982
ENSMUSG00000091474.2	2610021A01Rik	1	-7.18982
ENSMUSG00000033530.7	Ttc7b	1	-7.19967
ENSMUSG00000039116.5	Adgrg6	1	-7.19967
ENSMUSG00000047604.3	Frat2	1	-7.19967
ENSMUSG00000048486.6	Fitm2	1	-7.19967
ENSMUSG00000022577.16	Ly6h	1	-7.20945
ENSMUSG00000030223.14	Ptpro	1	-7.20945
ENSMUSG00000031523.16	Dlc1	1	-7.20945
ENSMUSG00000036155.13	Mgat5	1	-7.20945
ENSMUSG00000038346.18	Zfp384	1	-7.20945
ENSMUSG00000015127.14	Unkl	1	-7.21917
ENSMUSG00000020099.7	Unc5b	1	-7.21917
ENSMUSG00000031379.13	Pir	1	-7.21917
ENSMUSG00000040253.15	Gbp7	1	-7.21917
ENSMUSG00000054737.11	Zfp182	1	-7.21917
ENSMUSG00000057554.13	Lgals8	1	-7.21917
ENSMUSG00000062646.12	Ganc	1	-7.21917
ENSMUSG00000068566.12	Myadm	1	-7.21917
ENSMUSG00000022037.14	Clu	1	-7.22882
ENSMUSG00000024558.12	Mapk4	1	-7.22882
ENSMUSG00000027001.10	Dusp19	1	-7.22882
ENSMUSG00000029173.12	Sepsecs	1	-7.22882
ENSMUSG00000029563.16	Foxp2	1	-7.22882
ENSMUSG00000030283.7	St8sia1	1	-7.22882
ENSMUSG00000031668.14	Eif2ak3	1	-7.22882
ENSMUSG00000039307.16	Hexdc	1	-7.22882
ENSMUSG00000039395.8	Mreg	1	-7.22882
ENSMUSG00000041396.13	Mettl18	1	-7.22882
ENSMUSG00000041774.14	Ydjc	1	-7.22882
ENSMUSG00000044167.6	Foxo1	1	-7.22882
ENSMUSG00000045912.8	C2cd4c	1	-7.22882
ENSMUSG00000048807.2	Slc35e4	1	-7.22882
ENSMUSG00000056258.8	Kcnq3	1	-7.22882
ENSMUSG00000067150.5	Xpo5	1	-7.22882
ENSMUSG00000071516.2	Hist1h2ai	1	-7.22882
ENSMUSG00000004356.7	Utp20	1	-7.2384
ENSMUSG00000005774.12	Rfx5	1	-7.2384
ENSMUSG00000010609.15	Psen2	1	-7.2384
ENSMUSG00000025582.4	Nptx1	1	-7.2384
ENSMUSG00000026932.14	Nacc2	1	-7.2384
ENSMUSG00000027712.13	Anxa5	1	-7.2384
ENSMUSG00000027737.10	Slc7a11	1	-7.2384
ENSMUSG00000034247.9	Plekhm1	1	-7.2384
ENSMUSG00000034488.14	Edil3	1	-7.2384
ENSMUSG00000055305.15	Zfp93	1	-7.2384
ENSMUSG00000056185.4	Snx32	1	-7.2384
ENSMUSG00000060240.12	Cend1	1	-7.2384
ENSMUSG00000063895.6	Nupl1	1	-7.2384
ENSMUSG00000000301.16	Pemt	1	-7.24793
ENSMUSG00000004451.14	Ralb	1	-7.24793
ENSMUSG00000019876.15	Pkib	1	-7.24793
ENSMUSG00000021876.14	Rnase4	1	-7.24793
ENSMUSG00000022906.15	Parp9	1	-7.24793
ENSMUSG00000034401.16	Spata6	1	-7.24793
ENSMUSG00000061119.7	Prcp	1	-7.24793
ENSMUSG00000002504.14	Slc9a3r2	1	-7.25739
ENSMUSG00000019055.15	Plod1	1	-7.25739
ENSMUSG00000024197.9	Plin3	1	-7.25739
ENSMUSG00000031442.20	Mcf2l	1	-7.25739
ENSMUSG00000038570.15	Saxo2	1	-7.25739
ENSMUSG00000050199.13	Lgr4	1	-7.25739
ENSMUSG00000062257.12	Opcml	1	-7.25739
ENSMUSG00000075028.11	Prdm11	1	-7.25739
ENSMUSG00000095930.1	Nim1k	1	-7.25739
ENSMUSG00000019810.15	Fuca2	1	-7.26679
ENSMUSG00000038268.4	Ovca2	1	-7.26679
ENSMUSG00000050714.9	Zbtb26	1	-7.26679
ENSMUSG00000058192.15	Zfp846	1	-7.26679
ENSMUSG00000095276.2	Gfy	1	-7.26679
ENSMUSG00000030922.12	Lyrm1	1	-7.27612
ENSMUSG00000034429.14	Zfp707	1	-7.27612
ENSMUSG00000035275.14	Raver2	1	-7.27612
ENSMUSG00000037818.16	Abhd18	1	-7.27612
ENSMUSG00000039754.10	Alkbh4	1	-7.27612
ENSMUSG00000061911.14	Myt1l	1	-7.27612
ENSMUSG00000074527.11	Gm14296	1	-7.27612
ENSMUSG00000027284.16	Cdan1	1	-7.2854
ENSMUSG00000027832.5	Ptx3	1	-7.2854
ENSMUSG00000028744.15	Pqlc2	1	-7.2854
ENSMUSG00000036896.5	C1qc	1	-7.2854
ENSMUSG00000062729.11	Ppox	1	-7.2854
ENSMUSG00000004565.15	Pnpla6	1	-7.29462
ENSMUSG00000011256.16	Adam19	1	-7.29462
ENSMUSG00000023830.13	Igf2r	1	-7.29462
ENSMUSG00000023991.16	Foxp4	1	-7.29462
ENSMUSG00000024065.7	Ehd3	1	-7.29462
ENSMUSG00000031903.6	Pla2g15	1	-7.29462
ENSMUSG00000034765.6	Dusp5	1	-7.29462
ENSMUSG00000037426.17	Depdc5	1	-7.29462
ENSMUSG00000047747.10	Rnf150	1	-7.29462
ENSMUSG00000061544.13	Zfp229	1	-7.29462
ENSMUSG00000067879.3	3110035E14Rik	1	-7.29462
ENSMUSG00000020653.11	Klf11	1	-7.30378
ENSMUSG00000038010.8	Ccdc138	1	-7.30378
ENSMUSG00000053641.8	Dennd4a	1	-7.30378
ENSMUSG00000058174.7	Gm5148	1	-7.30378
ENSMUSG00000058298.7	Mcm9	1	-7.30378
ENSMUSG00000096141.2	Dnah7a	1	-7.30378
ENSMUSG00000007035.15	Msh5	1	-7.31288
ENSMUSG00000020205.8	Phlda1	1	-7.31288
ENSMUSG00000020220.16	Vps13d	1	-7.31288
ENSMUSG00000026817.14	Ak1	1	-7.31288
ENSMUSG00000027300.9	Ubox5	1	-7.31288
ENSMUSG00000042104.18	Uggt2	1	-7.31288
ENSMUSG00000058715.11	Fcer1g	1	-7.31288
ENSMUSG00000079227.9	Ccr5	1	-7.31288
ENSMUSG00000002617.14	Zfp40	1	-7.32193
ENSMUSG00000005087.17	Cd44	1	-7.32193
ENSMUSG00000022545.13	Ercc4	1	-7.32193
ENSMUSG00000028789.16	Azin2	1	-7.32193
ENSMUSG00000041429.2	Nthl1	1	-7.32193
ENSMUSG00000042613.9	Pbxip1	1	-7.32193
ENSMUSG00000055313.14	Pgbd1	1	-7.32193
ENSMUSG00000056069.8	Fam105a	1	-7.32193
ENSMUSG00000068015.6	Lrch1	1	-7.32193
ENSMUSG00000013367.5	Iglon5	1	-7.33092
ENSMUSG00000031833.9	Mast3	1	-7.33092
ENSMUSG00000033382.13	Trappc8	1	-7.33092
ENSMUSG00000038425.17	Poli	1	-7.33092
ENSMUSG00000040035.14	Disp2	1	-7.33092
ENSMUSG00000048285.8	Frmd6	1	-7.33092
ENSMUSG00000058486.11	Wdr91	1	-7.33092
ENSMUSG00000091183.5	Gm5141	1	-7.33092
ENSMUSG00000109946.1	RP23-328F3.4	1	-7.33092
ENSMUSG00000028803.18	Nipal3	1	-7.33985
ENSMUSG00000030584.14	Dpf1	1	-7.33985
ENSMUSG00000034334.7	Fam151b	1	-7.33985
ENSMUSG00000034858.15	Fam214a	1	-7.33985
ENSMUSG00000037553.14	Zdhhc18	1	-7.33985
ENSMUSG00000046561.9	Arsj	1	-7.33985
ENSMUSG00000054469.13	Lclat1	1	-7.33985
ENSMUSG00000056698.11	Elmod3	1	-7.33985
ENSMUSG00000015476.6	Prrt1	1	-7.34873
ENSMUSG00000024127.14	Prepl	1	-7.34873
ENSMUSG00000027520.15	Zdbf2	1	-7.34873
ENSMUSG00000034312.13	Iqsec1	1	-7.34873
ENSMUSG00000042766.17	Trim46	1	-7.34873
ENSMUSG00000063897.3	DHRSX	1	-7.34873
ENSMUSG00000079659.5	Tmem243	1	-7.34873
ENSMUSG00000022092.10	Ppp3cc	1	-7.35755
ENSMUSG00000027827.16	Kcnab1	1	-7.35755
ENSMUSG00000029627.12	Zkscan14	1	-7.35755
ENSMUSG00000036887.5	C1qa	1	-7.35755
ENSMUSG00000037001.10	Zfp39	1	-7.35755
ENSMUSG00000042757.15	Tmem108	1	-7.35755
ENSMUSG00000055116.8	Arntl	1	-7.35755
ENSMUSG00000066647.6	Gm5113	1	-7.35755
ENSMUSG00000021113.4	Snapc1	1	-7.36632
ENSMUSG00000022899.8	Slc15a2	1	-7.36632
ENSMUSG00000032281.11	Acsbg1	1	-7.36632
ENSMUSG00000042523.12	Dnal1	1	-7.36632
ENSMUSG00000054099.11	Slc25a40	1	-7.36632
ENSMUSG00000069678.10	Pcgf1	1	-7.36632
ENSMUSG00000010311.15	Optc	1	-7.37504
ENSMUSG00000025314.16	Ptprj	1	-7.37504
ENSMUSG00000027678.17	Ncoa3	1	-7.37504
ENSMUSG00000048249.14	Crebrf	1	-7.37504
ENSMUSG00000063810.6	Alms1	1	-7.37504
ENSMUSG00000016200.13	Syt14	1	-7.3837
ENSMUSG00000029122.11	Evc	1	-7.3837
ENSMUSG00000031381.16	Piga	1	-7.3837
ENSMUSG00000036002.12	Fam214b	1	-7.3837
ENSMUSG00000036959.15	Bcorl1	1	-7.3837
ENSMUSG00000038668.14	Lpar1	1	-7.3837
ENSMUSG00000052301.14	Doc2a	1	-7.3837
ENSMUSG00000075271.4	Ttc30a1	1	-7.3837
ENSMUSG00000018809.2	Smyd4	1	-7.39232
ENSMUSG00000020564.16	Atxn7l1	1	-7.39232
ENSMUSG00000026339.18	Ccdc93	1	-7.39232
ENSMUSG00000037071.2	Scd1	1	-7.39232
ENSMUSG00000041117.8	Ccdc8	1	-7.39232
ENSMUSG00000047141.5	Zfp654	1	-7.39232
ENSMUSG00000053877.12	Srcap	1	-7.39232
ENSMUSG00000085795.8	Zfp703	1	-7.39232
ENSMUSG00000021719.8	Rgs7bp	1	-7.40088
ENSMUSG00000024525.6	Impa2	1	-7.40088
ENSMUSG00000029575.17	Mmab	1	-7.40088
ENSMUSG00000030522.14	Mtmr10	1	-7.40088
ENSMUSG00000032952.11	Ap4b1	1	-7.40088
ENSMUSG00000037552.17	Plekhg2	1	-7.40088
ENSMUSG00000041096.13	Tspyl2	1	-7.40088
ENSMUSG00000047415.11	Gpr68	1	-7.40088
ENSMUSG00000048960.13	Prex2	1	-7.40088
ENSMUSG00000062116.10	Zfp954	1	-7.40088
ENSMUSG00000073096.11	Lrrc61	1	-7.40088
ENSMUSG00000073434.11	Wdr90	1	-7.40088
ENSMUSG00000021823.9	Vcl	1	-7.40939
ENSMUSG00000027082.15	Tfpi	1	-7.40939
ENSMUSG00000029804.16	Herc3	1	-7.40939
ENSMUSG00000043279.9	Trim56	1	-7.40939
ENSMUSG00000044881.7	Coa4	1	-7.40939
ENSMUSG00000045268.13	Zfp691	1	-7.40939
ENSMUSG00000036570.14	Fxyd1	1	-7.41785
ENSMUSG00000042807.15	Hecw2	1	-7.41785
ENSMUSG00000050240.14	Hic2	1	-7.41785
ENSMUSG00000071176.10	Arhgef10	1	-7.41785
ENSMUSG00000079469.10	Pigb	1	-7.41785
ENSMUSG00000002781.19	Tmem143	1	-7.42626
ENSMUSG00000003934.5	Efnb3	1	-7.42626
ENSMUSG00000020037.15	Rfx4	1	-7.42626
ENSMUSG00000025766.14	D3Ertd751e	1	-7.42626
ENSMUSG00000034098.14	Fstl5	1	-7.42626
ENSMUSG00000037646.9	Vps13b	1	-7.42626
ENSMUSG00000038602.7	Slc35f1	1	-7.42626
ENSMUSG00000048332.13	Lhfp	1	-7.42626
ENSMUSG00000049107.13	Ntf3	1	-7.42626
ENSMUSG00000036792.12	Mbd5	1	-7.43463
ENSMUSG00000038213.7	Tapbpl	1	-7.43463
ENSMUSG00000039474.13	Wfs1	1	-7.43463
ENSMUSG00000081984.3	Dnajb3	1	-7.43463
ENSMUSG00000091695.1	Gm17669	1	-7.43463
ENSMUSG00000019082.18	Slc25a22	1	-7.44294
ENSMUSG00000021469.9	Msx2	1	-7.44294
ENSMUSG00000026471.14	Mr1	1	-7.44294
ENSMUSG00000033773.14	Rpap2	1	-7.44294
ENSMUSG00000038970.7	Lmtk2	1	-7.44294
ENSMUSG00000049488.14	Tmem67	1	-7.44294
ENSMUSG00000020228.11	Helb	1	-7.45121
ENSMUSG00000020781.14	Tsen54	1	-7.45121
ENSMUSG00000022537.17	Tmem44	1	-7.45121
ENSMUSG00000029249.15	Rest	1	-7.45121
ENSMUSG00000036501.6	Fam13b	1	-7.45121
ENSMUSG00000038042.9	Ptpdc1	1	-7.45121
ENSMUSG00000039989.7	Cbx4	1	-7.45121
ENSMUSG00000042099.15	Kank3	1	-7.45121
ENSMUSG00000090946.3	Ccdc71l	1	-7.45121
ENSMUSG00000102976.5	Zc3h11a	1	-7.45121
ENSMUSG00000021275.15	Tecpr2	1	-7.45943
ENSMUSG00000034453.7	Polr3b	1	-7.45943
ENSMUSG00000035329.7	Fbxo33	1	-7.45943
ENSMUSG00000036985.12	Zdhhc9	1	-7.45943
ENSMUSG00000038534.17	Osbpl7	1	-7.45943
ENSMUSG00000040254.11	Sema3d	1	-7.45943
ENSMUSG00000042121.16	Ssh1	1	-7.45943
ENSMUSG00000022438.6	Parvb	1	-7.46761
ENSMUSG00000025008.15	Tctn3	1	-7.46761
ENSMUSG00000026211.17	Obsl1	1	-7.46761
ENSMUSG00000027111.15	Itga6	1	-7.46761
ENSMUSG00000031478.16	Nek3	1	-7.46761
ENSMUSG00000042662.16	Dusp15	1	-7.46761
ENSMUSG00000063873.10	Slc24a3	1	-7.46761
ENSMUSG00000074166.7	AW146154	1	-7.46761
ENSMUSG00000011658.15	Fuz	1	-7.47573
ENSMUSG00000020648.2	Dus4l	1	-7.47573
ENSMUSG00000025077.13	Dclre1a	1	-7.47573
ENSMUSG00000030720.16	Cln3	1	-7.47573
ENSMUSG00000033022.7	Cdo1	1	-7.47573
ENSMUSG00000034614.14	Pik3ip1	1	-7.47573
ENSMUSG00000041180.13	Hectd2	1	-7.47573
ENSMUSG00000050567.16	Maml1	1	-7.47573
ENSMUSG00000067369.12	Trmt2b	1	-7.47573
ENSMUSG00000074829.10	2010315B03Rik	1	-7.47573
ENSMUSG00000000325.15	Arvcf	1	-7.48382
ENSMUSG00000022022.2	Mtrf1	1	-7.48382
ENSMUSG00000025420.13	Katnal2	1	-7.48382
ENSMUSG00000031962.5	Cdh15	1	-7.48382
ENSMUSG00000033857.12	Engase	1	-7.48382
ENSMUSG00000037761.16	Actr5	1	-7.48382
ENSMUSG00000047793.13	Sned1	1	-7.48382
ENSMUSG00000048899.8	Rimkla	1	-7.48382
ENSMUSG00000050730.16	Arhgap42	1	-7.48382
ENSMUSG00000052229.5	Gpr17	1	-7.48382
ENSMUSG00000053870.7	Fpgt	1	-7.48382
ENSMUSG00000098789.7	Jmjd7	1	-7.48382
ENSMUSG00000018427.7	Ypel2	1	-7.49185
ENSMUSG00000020400.17	Tnip1	1	-7.49185
ENSMUSG00000029722.15	Agfg2	1	-7.49185
ENSMUSG00000038122.8	Tbc1d32	1	-7.49185
ENSMUSG00000041552.7	Ptchd1	1	-7.49185
ENSMUSG00000041623.17	D11Wsu47e	1	-7.49185
ENSMUSG00000081906.2	Rpl9-ps1	1	-7.49185
ENSMUSG00000090150.8	Acad11	1	-7.49185
ENSMUSG00000003526.11	Prodh	1	-7.49985
ENSMUSG00000009772.15	Nuak2	1	-7.49985
ENSMUSG00000021224.14	Numb	1	-7.49985
ENSMUSG00000029470.15	P2rx4	1	-7.49985
ENSMUSG00000030341.17	Tnfrsf1a	1	-7.49985
ENSMUSG00000036913.14	Trim67	1	-7.49985
ENSMUSG00000042626.13	Shc1	1	-7.49985
ENSMUSG00000048897.15	Zfp710	1	-7.49985
ENSMUSG00000066878.4	Gm10184	1	-7.49985
ENSMUSG00000096795.4	Zfp433	1	-7.49985
ENSMUSG00000024308.14	Tapbp	1	-7.50779
ENSMUSG00000030310.10	Slc6a1	1	-7.50779
ENSMUSG00000033902.11	Mapkbp1	1	-7.50779
ENSMUSG00000035914.10	Cd276	1	-7.50779
ENSMUSG00000037134.17	Prmt9	1	-7.50779
ENSMUSG00000040594.19	Ranbp17	1	-7.50779
ENSMUSG00000049680.17	Urgcp	1	-7.50779
ENSMUSG00000054763.9	Defb42	1	-7.50779
ENSMUSG00000004661.15	Arid3b	1	-7.5157
ENSMUSG00000030350.8	Prmt8	1	-7.5157
ENSMUSG00000030579.10	Tyrobp	1	-7.5157
ENSMUSG00000030735.5	Gm9755	1	-7.5157
ENSMUSG00000031295.13	Phka2	1	-7.5157
ENSMUSG00000031791.7	Tmem38a	1	-7.5157
ENSMUSG00000034163.10	Zfc3h1	1	-7.5157
ENSMUSG00000035049.3	Rrp12	1	-7.5157
ENSMUSG00000036225.14	Kctd1	1	-7.5157
ENSMUSG00000042428.6	Mgat3	1	-7.5157
ENSMUSG00000058093.12	Zfp729b	1	-7.5157
ENSMUSG00000007908.14	Hmgcll1	1	-7.52356
ENSMUSG00000015377.9	Dennd6b	1	-7.52356
ENSMUSG00000021451.15	Sema4d	1	-7.52356
ENSMUSG00000023009.14	Nckap5l	1	-7.52356
ENSMUSG00000027936.18	Crtc2	1	-7.52356
ENSMUSG00000036636.9	Clcn7	1	-7.52356
ENSMUSG00000042292.16	Mkl1	1	-7.52356
ENSMUSG00000047603.9	Zfp235	1	-7.52356
ENSMUSG00000048142.9	Nat8l	1	-7.52356
ENSMUSG00000022525.13	Hrasls	1	-7.53138
ENSMUSG00000032297.11	Celf6	1	-7.53138
ENSMUSG00000034156.16	Bzrap1	1	-7.53138
ENSMUSG00000038173.15	Enpp6	1	-7.53138
ENSMUSG00000040003.18	Magi2	1	-7.53138
ENSMUSG00000054162.15	Spock3	1	-7.53138
ENSMUSG00000055435.6	Maf	1	-7.53138
ENSMUSG00000018217.12	Pmp22	1	-7.53916
ENSMUSG00000023032.12	Slc4a8	1	-7.53916
ENSMUSG00000024622.7	Hmgxb3	1	-7.53916
ENSMUSG00000025218.6	Poll	1	-7.53916
ENSMUSG00000030031.14	Kbtbd8	1	-7.53916
ENSMUSG00000032554.15	Trf	1	-7.53916
ENSMUSG00000034522.9	Zfp395	1	-7.53916
ENSMUSG00000036339.17	Tmem260	1	-7.53916
ENSMUSG00000047242.14	Taf9b	1	-7.53916
ENSMUSG00000054450.1	Gm9945	1	-7.53916
ENSMUSG00000055991.15	Zkscan5	1	-7.53916
ENSMUSG00000071647.4	Eml3	1	-7.53916
ENSMUSG00000098188.1	Sowahc	1	-7.53916
ENSMUSG00000001864.13	Aif1l	1	-7.54689
ENSMUSG00000019820.9	Utrn	1	-7.54689
ENSMUSG00000021071.15	Trim9	1	-7.54689
ENSMUSG00000027698.14	Nceh1	1	-7.54689
ENSMUSG00000032434.8	Cmtm6	1	-7.54689
ENSMUSG00000036555.14	Iqce	1	-7.54689
ENSMUSG00000038604.8	Fam65a	1	-7.54689
ENSMUSG00000062760.10	1810041L15Rik	1	-7.54689
ENSMUSG00000020674.16	Pxdn	1	-7.55459
ENSMUSG00000021180.8	Rps6ka5	1	-7.55459
ENSMUSG00000025212.16	Sfxn3	1	-7.55459
ENSMUSG00000029189.10	Sel1l3	1	-7.55459
ENSMUSG00000034235.16	Usp54	1	-7.55459
ENSMUSG00000035671.6	Zswim4	1	-7.55459
ENSMUSG00000052395.15	Rft1	1	-7.55459
ENSMUSG00000090538.1	Gm4775	1	-7.55459
ENSMUSG00000002083.13	Bbc3	1	-7.56224
ENSMUSG00000004947.15	Dtx2	1	-7.56224
ENSMUSG00000020527.14	Myo19	1	-7.56224
ENSMUSG00000022994.8	Adcy6	1	-7.56224
ENSMUSG00000026042.16	Col5a2	1	-7.56224
ENSMUSG00000030641.10	Ddias	1	-7.56224
ENSMUSG00000039199.5	Zdhhc1	1	-7.56224
ENSMUSG00000039661.14	Dusp26	1	-7.56224
ENSMUSG00000044636.5	Csrnp2	1	-7.56224
ENSMUSG00000055491.13	Pprc1	1	-7.56224
ENSMUSG00000001173.15	Ocrl	1	-7.56986
ENSMUSG00000004637.15	Wwox	1	-7.56986
ENSMUSG00000022018.7	Rgcc	1	-7.56986
ENSMUSG00000022321.15	Cdh10	1	-7.56986
ENSMUSG00000022849.4	Hspbap1	1	-7.56986
ENSMUSG00000025321.14	Itgb8	1	-7.56986
ENSMUSG00000028524.21	Sgip1	1	-7.56986
ENSMUSG00000041025.15	Iffo2	1	-7.56986
ENSMUSG00000003559.7	As3mt	1	-7.57743
ENSMUSG00000015305.5	Sash1	1	-7.57743
ENSMUSG00000015942.9	Gtf2ird2	1	-7.57743
ENSMUSG00000027215.13	Cd82	1	-7.57743
ENSMUSG00000030051.10	Aplf	1	-7.57743
ENSMUSG00000038080.16	Kdm1b	1	-7.57743
ENSMUSG00000038422.2	Hdhd3	1	-7.57743
ENSMUSG00000042684.8	Npl	1	-7.57743
ENSMUSG00000059554.12	Ccdc28a	1	-7.57743
ENSMUSG00000007837.11	Prrg2	1	-7.58496
ENSMUSG00000034532.8	Fbxo16	1	-7.58496
ENSMUSG00000029053.16	Prkcz	1	-7.59246
ENSMUSG00000049764.7	Zfp280b	1	-7.59246
ENSMUSG00000062542.11	Syt9	1	-7.59246
ENSMUSG00000063952.15	Brpf3	1	-7.59246
ENSMUSG00000017802.14	Fam134c	1	-7.59991
ENSMUSG00000022912.8	Pros1	1	-7.59991
ENSMUSG00000023348.11	Trip6	1	-7.59991
ENSMUSG00000027858.13	Tspan2	1	-7.59991
ENSMUSG00000044176.11	Spink10	1	-7.59991
ENSMUSG00000004698.10	Hdac9	1	-7.60733
ENSMUSG00000021061.15	Sptb	1	-7.60733
ENSMUSG00000023951.16	Vegfa	1	-7.60733
ENSMUSG00000024960.8	Plcb3	1	-7.60733
ENSMUSG00000026447.16	Pik3c2b	1	-7.60733
ENSMUSG00000027243.8	Harbi1	1	-7.60733
ENSMUSG00000028708.16	Mknk1	1	-7.60733
ENSMUSG00000030806.6	Stx1b	1	-7.60733
ENSMUSG00000033910.13	Gucy1a3	1	-7.60733
ENSMUSG00000044469.7	Tnfaip8l1	1	-7.60733
ENSMUSG00000054619.6	Mettl7a1	1	-7.60733
ENSMUSG00000055485.6	Soga1	1	-7.60733
ENSMUSG00000058589.14	Anks1b	1	-7.60733
ENSMUSG00000026162.7	Nhej1	1	-7.61471
ENSMUSG00000034265.7	Zdhhc14	1	-7.61471
ENSMUSG00000037490.5	Slc2a12	1	-7.61471
ENSMUSG00000049281.15	Scn3b	1	-7.61471
ENSMUSG00000056014.15	A430033K04Rik	1	-7.61471
ENSMUSG00000022217.14	Emc9	1	-7.62205
ENSMUSG00000035614.10	Fam179b	1	-7.62205
ENSMUSG00000001552.14	Jup	1	-7.62936
ENSMUSG00000028582.14	Cc2d1b	1	-7.62936
ENSMUSG00000030772.6	Dkk3	1	-7.62936
ENSMUSG00000044906.4	4930503L19Rik	1	-7.62936
ENSMUSG00000003604.14	Aven	1	-7.63662
ENSMUSG00000022075.6	Rhobtb2	1	-7.63662
ENSMUSG00000034813.16	Grip1	1	-7.63662
ENSMUSG00000035007.5	Rundc1	1	-7.63662
ENSMUSG00000038580.13	Sct	1	-7.63662
ENSMUSG00000040557.14	Wbscr27	1	-7.63662
ENSMUSG00000047090.13	Tmem198b	1	-7.63662
ENSMUSG00000061371.7	Zfp873	1	-7.63662
ENSMUSG00000066042.4	Med18	1	-7.63662
ENSMUSG00000079334.8	Nat6	1	-7.63662
ENSMUSG00000090115.7	Usp49	1	-7.63662
ENSMUSG00000001334.9	Fndc5	1	-7.64386
ENSMUSG00000014496.7	Ankrd28	1	-7.64386
ENSMUSG00000020669.15	Sh3yl1	1	-7.64386
ENSMUSG00000046470.5	Sox18	1	-7.64386
ENSMUSG00000047719.2	Ubiad1	1	-7.64386
ENSMUSG00000066838.7	Zfp772	1	-7.64386
ENSMUSG00000098176.1	Ccdc166	1	-7.64386
ENSMUSG00000030400.17	Ercc2	1	-7.65105
ENSMUSG00000034773.16	BC030867	1	-7.65105
ENSMUSG00000037386.15	Rims2	1	-7.65105
ENSMUSG00000040177.10	2310057M21Rik	1	-7.65105
ENSMUSG00000041959.14	S100a10	1	-7.65105
ENSMUSG00000042359.18	Osbpl6	1	-7.65105
ENSMUSG00000047777.9	Phf13	1	-7.65105
ENSMUSG00000003762.13	Adck4	1	-7.65821
ENSMUSG00000004221.16	Ikbkg	1	-7.65821
ENSMUSG00000005907.14	Pex1	1	-7.65821
ENSMUSG00000021254.8	Gpatch2l	1	-7.65821
ENSMUSG00000029009.17	Mthfr	1	-7.65821
ENSMUSG00000046962.15	Zbtb21	1	-7.65821
ENSMUSG00000099102.1	Gm11983	1	-7.65821
ENSMUSG00000027710.14	Acad9	1	-7.66534
ENSMUSG00000028176.11	Lrrc7	1	-7.66534
ENSMUSG00000028962.14	Slc4a2	1	-7.66534
ENSMUSG00000032425.15	Zfp949	1	-7.66534
ENSMUSG00000032908.9	Sgpp2	1	-7.66534
ENSMUSG00000040373.12	Cacng5	1	-7.66534
ENSMUSG00000045466.18	Zfp956	1	-7.66534
ENSMUSG00000049612.10	Omg	1	-7.66534
ENSMUSG00000051098.5	Mblac2	1	-7.66534
ENSMUSG00000053199.13	Arhgap20	1	-7.66534
ENSMUSG00000062866.15	Phactr2	1	-7.66534
ENSMUSG00000078908.9	Mon1b	1	-7.66534
ENSMUSG00000016028.9	Celsr1	1	-7.67243
ENSMUSG00000031775.4	Pllp	1	-7.67243
ENSMUSG00000037455.16	Slc18b1	1	-7.67243
ENSMUSG00000038331.15	Satb2	1	-7.67243
ENSMUSG00000043015.15	Tmem194b	1	-7.67243
ENSMUSG00000056952.13	Tatdn2	1	-7.67243
ENSMUSG00000087598.9	Zfp111	1	-7.67243
ENSMUSG00000023960.13	Enpp5	1	-7.67948
ENSMUSG00000028121.8	Bcar3	1	-7.67948
ENSMUSG00000033420.12	Antxr1	1	-7.67948
ENSMUSG00000020524.16	Gria1	1	-7.6865
ENSMUSG00000023938.7	Aars2	1	-7.6865
ENSMUSG00000036242.14	3632451O06Rik	1	-7.6865
ENSMUSG00000040272.14	Accs	1	-7.6865
ENSMUSG00000049866.12	Arl4c	1	-7.6865
ENSMUSG00000051705.12	Senp8	1	-7.6865
ENSMUSG00000017734.15	Dbndd2	1	-7.69349
ENSMUSG00000024143.14	Rhoq	1	-7.69349
ENSMUSG00000030209.14	Grin2b	1	-7.69349
ENSMUSG00000036073.17	Galt	1	-7.69349
ENSMUSG00000036915.17	Kirrel2	1	-7.69349
ENSMUSG00000070000.13	Fcho1	1	-7.69349
ENSMUSG00000002396.8	Ocel1	1	-7.70044
ENSMUSG00000006301.17	Tmbim1	1	-7.70044
ENSMUSG00000020684.14	Rasl10b	1	-7.70044
ENSMUSG00000021786.12	Oxsm	1	-7.70044
ENSMUSG00000024043.13	Arhgap28	1	-7.70044
ENSMUSG00000026705.16	Klhl20	1	-7.70044
ENSMUSG00000031709.15	Tbc1d9	1	-7.70044
ENSMUSG00000033282.14	Rpgrip1l	1	-7.70044
ENSMUSG00000003382.18	Etv3	1	-7.70736
ENSMUSG00000017466.9	Timp2	1	-7.70736
ENSMUSG00000023088.16	Abcc1	1	-7.70736
ENSMUSG00000027882.18	Stxbp3	1	-7.70736
ENSMUSG00000029211.11	Gabra4	1	-7.70736
ENSMUSG00000029233.15	Srd5a3	1	-7.70736
ENSMUSG00000041702.6	Btbd7	1	-7.70736
ENSMUSG00000042042.14	Csgalnact2	1	-7.70736
ENSMUSG00000053950.10	Adnp2	1	-7.70736
ENSMUSG00000095253.4	Zfp799	1	-7.70736
ENSMUSG00000028420.13	Tmem38b	1	-7.71425
ENSMUSG00000028854.9	Slc9a1	1	-7.71425
ENSMUSG00000036104.11	Rab3gap1	1	-7.71425
ENSMUSG00000041205.7	Map6d1	1	-7.71425
ENSMUSG00000046798.14	Cldn12	1	-7.71425
ENSMUSG00000057657.3	Rps18-ps3	1	-7.71425
ENSMUSG00000067430.7	Zfp763	1	-7.71425
ENSMUSG00000079502.8	Cfap77	1	-7.71425
ENSMUSG00000021504.14	B4galt7	1	-7.7211
ENSMUSG00000032238.17	Rora	1	-7.7211
ENSMUSG00000034487.3	Kdelc2	1	-7.7211
ENSMUSG00000040282.13	BC052040	1	-7.7211
ENSMUSG00000052062.14	Pard3b	1	-7.7211
ENSMUSG00000025006.15	Sorbs1	1	-7.72792
ENSMUSG00000035392.17	Dennd1a	1	-7.72792
ENSMUSG00000036885.14	Arhgef26	1	-7.72792
ENSMUSG00000037012.18	Hk1	1	-7.72792
ENSMUSG00000039253.7	Fn3krp	1	-7.72792
ENSMUSG00000062110.14	Scfd2	1	-7.72792
ENSMUSG00000068264.11	Ap5s1	1	-7.72792
ENSMUSG00000022664.11	Slc35a5	1	-7.73471
ENSMUSG00000022707.16	Gbe1	1	-7.73471
ENSMUSG00000025207.15	Sema4g	1	-7.73471
ENSMUSG00000025997.13	Ikzf2	1	-7.73471
ENSMUSG00000027822.16	Slc33a1	1	-7.73471
ENSMUSG00000030347.6	D6Wsu163e	1	-7.73471
ENSMUSG00000037907.16	Ankrd13b	1	-7.73471
ENSMUSG00000038349.10	Plcl1	1	-7.73471
ENSMUSG00000046185.10	Zfp84	1	-7.73471
ENSMUSG00000055200.7	Sertad3	1	-7.73471
ENSMUSG00000012609.18	Ttll5	1	-7.74147
ENSMUSG00000027340.15	Slc23a2	1	-7.74147
ENSMUSG00000033769.16	Exoc6b	1	-7.74147
ENSMUSG00000062232.14	Rapgef2	1	-7.74147
ENSMUSG00000063564.13	Col23a1	1	-7.74147
ENSMUSG00000068614.7	Actc1	1	-7.74147
ENSMUSG00000020436.17	Gabrg2	1	-7.74819
ENSMUSG00000024869.9	Nudt8	1	-7.74819
ENSMUSG00000028093.15	Acp6	1	-7.74819
ENSMUSG00000029552.19	Tes	1	-7.74819
ENSMUSG00000031925.16	Maml2	1	-7.74819
ENSMUSG00000041688.16	Amot	1	-7.74819
ENSMUSG00000056486.17	Chn1	1	-7.74819
ENSMUSG00000020253.14	Ppm1m	1	-7.75489
ENSMUSG00000021240.5	Abcd4	1	-7.75489
ENSMUSG00000024059.9	Clip4	1	-7.75489
ENSMUSG00000026923.15	Notch1	1	-7.75489
ENSMUSG00000029641.8	Rasl11a	1	-7.75489
ENSMUSG00000030339.7	Ltbr	1	-7.75489
ENSMUSG00000032607.12	Amt	1	-7.75489
ENSMUSG00000035595.6	1600002K03Rik	1	-7.75489
ENSMUSG00000043439.5	E130012A19Rik	1	-7.75489
ENSMUSG00000054277.7	Arfgap3	1	-7.75489
ENSMUSG00000027932.14	Slc27a3	1	-7.76155
ENSMUSG00000043929.16	Klhl15	1	-7.76155
ENSMUSG00000049285.4	Mblac1	1	-7.76155
ENSMUSG00000050663.7	Trhde	1	-7.76155
ENSMUSG00000003420.8	Fcgrt	1	-7.76818
ENSMUSG00000020740.13	Gga3	1	-7.76818
ENSMUSG00000021023.14	1110008L16Rik	1	-7.76818
ENSMUSG00000021615.13	Xrcc4	1	-7.76818
ENSMUSG00000024983.9	Vti1a	1	-7.76818
ENSMUSG00000027478.15	Dnmt3b	1	-7.76818
ENSMUSG00000030199.16	Etv6	1	-7.76818
ENSMUSG00000030747.5	Dgat2	1	-7.76818
ENSMUSG00000030878.11	Cdr2	1	-7.76818
ENSMUSG00000034653.11	Ythdc2	1	-7.76818
ENSMUSG00000035382.8	Pcsk7	1	-7.76818
ENSMUSG00000042632.16	Pla2g6	1	-7.76818
ENSMUSG00000043831.12	Lysmd4	1	-7.76818
ENSMUSG00000063415.12	Cyp26b1	1	-7.76818
ENSMUSG00000074582.10	Arfgef2	1	-7.76818
ENSMUSG00000025269.16	Apex2	1	-7.77479
ENSMUSG00000026854.16	Usp20	1	-7.77479
ENSMUSG00000029592.11	Usp30	1	-7.77479
ENSMUSG00000031732.12	Phlpp2	1	-7.77479
ENSMUSG00000033502.14	Cdc14a	1	-7.77479
ENSMUSG00000042203.7	Tbc1d22b	1	-7.77479
ENSMUSG00000051224.13	Tceanc	1	-7.77479
ENSMUSG00000059772.12	Slx1b	1	-7.77479
ENSMUSG00000037251.5	Pomk	1	-7.78136
ENSMUSG00000044847.13	Lsm11	1	-7.78136
ENSMUSG00000046862.14	Pramef8	1	-7.78136
ENSMUSG00000071424.10	Grid2	1	-7.78136
ENSMUSG00000027217.13	Tspan18	1	-7.7879
ENSMUSG00000031673.6	Cdh11	1	-7.7879
ENSMUSG00000033233.17	Trim45	1	-7.7879
ENSMUSG00000022827.14	Rabl3	1	-7.79442
ENSMUSG00000031266.6	Gla	1	-7.79442
ENSMUSG00000032101.6	Ddx25	1	-7.79442
ENSMUSG00000035285.6	Nat14	1	-7.79442
ENSMUSG00000039450.11	Dcxr	1	-7.79442
ENSMUSG00000040570.14	Rundc3b	1	-7.79442
ENSMUSG00000047085.14	Lrrc4b	1	-7.79442
ENSMUSG00000026051.8	1500015O10Rik	1	-7.8009
ENSMUSG00000030077.11	Chl1	1	-7.8009
ENSMUSG00000031982.4	Arv1	1	-7.8009
ENSMUSG00000034412.13	Tbc1d10a	1	-7.8009
ENSMUSG00000037326.9	Capn15	1	-7.80735
ENSMUSG00000055945.7	Prr18	1	-7.80735
ENSMUSG00000026135.17	Zfp142	1	-7.81378
ENSMUSG00000028439.14	Fam219a	1	-7.81378
ENSMUSG00000036009.16	Mettl25	1	-7.81378
ENSMUSG00000064325.4	Hhip	1	-7.81378
ENSMUSG00000100622.1	Gm20379	1	-7.81378
ENSMUSG00000017697.3	Ada	1	-7.82018
ENSMUSG00000018012.11	Rac3	1	-7.82018
ENSMUSG00000019528.18	Gyg	1	-7.82655
ENSMUSG00000021379.1	Id4	1	-7.82655
ENSMUSG00000028273.15	Pdlim5	1	-7.82655
ENSMUSG00000035051.14	Dhx57	1	-7.82655
ENSMUSG00000035310.15	Lin54	1	-7.82655
ENSMUSG00000069895.3	Atxn1l	1	-7.82655
ENSMUSG00000070044.15	Fam149a	1	-7.82655
ENSMUSG00000078786.9	BC024978	1	-7.82655
ENSMUSG00000015134.15	Aldh1a3	1	-7.83289
ENSMUSG00000028007.13	Snx7	1	-7.83289
ENSMUSG00000031562.15	Dctd	1	-7.83289
ENSMUSG00000034818.16	Celf5	1	-7.83289
ENSMUSG00000054027.7	Nt5dc3	1	-7.83289
ENSMUSG00000000538.18	Tom1l2	1	-7.8392
ENSMUSG00000032114.8	Slc37a4	1	-7.8392
ENSMUSG00000070371.11	Prss36	1	-7.8392
ENSMUSG00000004085.14	Zak	1	-7.84549
ENSMUSG00000020718.12	Polg2	1	-7.84549
ENSMUSG00000000486.13	2020-09-01	1	-7.85175
ENSMUSG00000020422.13	Tns3	1	-7.85175
ENSMUSG00000025019.15	Lcor	1	-7.85175
ENSMUSG00000030924.16	2610020H08Rik	1	-7.85175
ENSMUSG00000035164.7	Zc3h12c	1	-7.85175
ENSMUSG00000043753.2	Dmrta1	1	-7.85175
ENSMUSG00000046949.15	Nqo2	1	-7.85175
ENSMUSG00000063849.5	Ppcdc	1	-7.85175
ENSMUSG00000078861.8	Zfp931	1	-7.85175
ENSMUSG00000000276.11	Dgke	1	-7.85798
ENSMUSG00000016510.11	Mtif3	1	-7.85798
ENSMUSG00000022346.14	Myc	1	-7.85798
ENSMUSG00000030530.15	Furin	1	-7.85798
ENSMUSG00000031451.6	Gas6	1	-7.85798
ENSMUSG00000032855.5	Pkd1	1	-7.85798
ENSMUSG00000066026.14	Dhrs3	1	-7.85798
ENSMUSG00000027244.14	Atg13	1	-7.86419
ENSMUSG00000038342.15	Mlxip	1	-7.86419
ENSMUSG00000038497.7	Tmco3	1	-7.86419
ENSMUSG00000048661.14	Lemd3	1	-7.86419
ENSMUSG00000062995.12	Ica1	1	-7.86419
ENSMUSG00000073542.2	Cep76	1	-7.86419
ENSMUSG00000028933.11	Xrcc2	1	-7.87036
ENSMUSG00000048799.7	Cep120	1	-7.87036
ENSMUSG00000054720.12	Lrrc8c	1	-7.87036
ENSMUSG00000055761.14	Nkain3	1	-7.87036
ENSMUSG00000062519.13	Zfp398	1	-7.87036
ENSMUSG00000020231.15	Dip2a	1	-7.87652
ENSMUSG00000049184.6	Purg	1	-7.87652
ENSMUSG00000059810.18	Rgs3	1	-7.87652
ENSMUSG00000074227.12	Spint2	1	-7.87652
ENSMUSG00000021287.12	Xrcc3	1	-7.88264
ENSMUSG00000037847.13	Nmrk1	1	-7.88264
ENSMUSG00000049288.4	Lix1l	1	-7.88264
ENSMUSG00000036459.15	Wtip	1	-7.88874
ENSMUSG00000045031.18	Cetn4	1	-7.88874
ENSMUSG00000049119.14	Fam110b	1	-7.88874
ENSMUSG00000052566.8	Hook2	1	-7.88874
ENSMUSG00000061455.13	Stx17	1	-7.88874
ENSMUSG00000005621.11	Zfp592	1	-7.89482
ENSMUSG00000027035.10	Cers6	1	-7.89482
ENSMUSG00000031077.7	Fadd	1	-7.89482
ENSMUSG00000032633.12	Flcn	1	-7.89482
ENSMUSG00000034126.4	Pomt2	1	-7.89482
ENSMUSG00000034663.13	Bmp2k	1	-7.89482
ENSMUSG00000050697.8	Prkaa1	1	-7.89482
ENSMUSG00000017765.16	Slc12a4	1	-7.90087
ENSMUSG00000063410.7	Stk24	1	-7.90087
ENSMUSG00000022280.8	Rnf19a	1	-7.90689
ENSMUSG00000027177.14	Hipk3	1	-7.90689
ENSMUSG00000035234.18	Fam175a	1	-7.90689
ENSMUSG00000035476.9	Tab3	1	-7.90689
ENSMUSG00000056673.14	Kdm5d	1	-7.90689
ENSMUSG00000005142.10	Man2b1	1	-7.91289
ENSMUSG00000028015.3	Ctso	1	-7.91289
ENSMUSG00000030203.17	Dusp16	1	-7.91289
ENSMUSG00000036862.15	Dchs1	1	-7.91289
ENSMUSG00000054893.15	Zfp667	1	-7.91289
ENSMUSG00000002897.5	Il17ra	1	-7.91886
ENSMUSG00000026080.13	Chst10	1	-7.91886
ENSMUSG00000045991.18	Onecut2	1	-7.91886
ENSMUSG00000046324.12	Ermp1	1	-7.91886
ENSMUSG00000031482.9	Slc25a15	1	-7.92481
ENSMUSG00000033706.13	Smyd5	1	-7.92481
ENSMUSG00000034863.7	Ano8	1	-7.92481
ENSMUSG00000036564.16	Ndrg4	1	-7.92481
ENSMUSG00000037217.15	Syn1	1	-7.92481
ENSMUSG00000037902.18	Sirpa	1	-7.92481
ENSMUSG00000038205.12	Prkab2	1	-7.92481
ENSMUSG00000051413.17	Plagl2	1	-7.92481
ENSMUSG00000000037.16	Scml2	1	-7.93074
ENSMUSG00000009035.13	Tmem184b	1	-7.93074
ENSMUSG00000020743.15	Mif4gd	1	-7.93074
ENSMUSG00000027298.17	Tyro3	1	-7.93074
ENSMUSG00000051329.13	Nup160	1	-7.93074
ENSMUSG00000068134.13	Zfp120	1	-7.93074
ENSMUSG00000021728.7	Emb	1	-7.93664
ENSMUSG00000022999.14	Lmbr1l	1	-7.93664
ENSMUSG00000025287.15	Acot9	1	-7.93664
ENSMUSG00000020280.12	Pus10	1	-7.94251
ENSMUSG00000023087.15	Noct	1	-7.94251
ENSMUSG00000032560.13	Dnajc13	1	-7.94251
ENSMUSG00000039166.15	Akap7	1	-7.94251
ENSMUSG00000048440.15	Cyp4f16	1	-7.94251
ENSMUSG00000066829.6	Zfp810	1	-7.94251
ENSMUSG00000000532.10	Acvr1b	1	-7.94837
ENSMUSG00000021007.13	Spata7	1	-7.94837
ENSMUSG00000021756.12	Il6st	1	-7.94837
ENSMUSG00000024566.8	Atp9b	1	-7.94837
ENSMUSG00000024924.14	Vldlr	1	-7.94837
ENSMUSG00000025555.14	Farp1	1	-7.94837
ENSMUSG00000029587.16	Zfp12	1	-7.94837
ENSMUSG00000030271.14	Ogg1	1	-7.94837
ENSMUSG00000030555.16	Ttc23	1	-7.94837
ENSMUSG00000039782.14	Cpeb2	1	-7.94837
ENSMUSG00000040640.10	Erc2	1	-7.94837
ENSMUSG00000059142.15	Zfp945	1	-7.94837
ENSMUSG00000007216.6	Zfp775	1	-7.9542
ENSMUSG00000028063.15	Lmna	1	-7.9542
ENSMUSG00000034617.6	Mtrr	1	-7.9542
ENSMUSG00000034780.6	B3galt1	1	-7.9542
ENSMUSG00000037624.15	Kcnk2	1	-7.9542
ENSMUSG00000039458.14	Mtmr12	1	-7.9542
ENSMUSG00000039620.17	6430573F11Rik	1	-7.9542
ENSMUSG00000090223.1	Pcp4	1	-7.9542
ENSMUSG00000029790.16	Cep41	1	-7.96
ENSMUSG00000031398.13	Plxna3	1	-7.96
ENSMUSG00000045659.17	Plekha7	1	-7.96
ENSMUSG00000032763.10	Ilvbl	1	-7.96578
ENSMUSG00000052539.15	Magi3	1	-7.96578
ENSMUSG00000024878.8	Cbwd1	1	-7.97154
ENSMUSG00000051373.5	Plpp7	1	-7.97154
ENSMUSG00000053347.14	Zfp943	1	-7.97154
ENSMUSG00000059975.15	Zfp74	1	-7.97154
ENSMUSG00000086158.2	Ccpg1os	1	-7.97154
ENSMUSG00000032571.13	Pik3r4	1	-7.97728
ENSMUSG00000078768.2	Zfp566	1	-7.97728
ENSMUSG00000021994.14	Wnt5a	1	-7.98299
ENSMUSG00000024299.16	Adamts10	1	-7.98299
ENSMUSG00000027957.13	Slc35a3	1	-7.98299
ENSMUSG00000037957.14	Wdr20	1	-7.98299
ENSMUSG00000038563.14	Efl1	1	-7.98299
ENSMUSG00000048001.7	Hes5	1	-7.98299
ENSMUSG00000053581.13	Zfand2a	1	-7.98299
ENSMUSG00000075327.9	Zbtb2	1	-7.98299
ENSMUSG00000079084.9	Ccdc82	1	-7.98299
ENSMUSG00000089917.7	Uckl1	1	-7.98299
ENSMUSG00000024592.15	C330018D20Rik	1	-7.98868
ENSMUSG00000038102.15	Trappc11	1	-7.98868
ENSMUSG00000043301.15	Kcnj6	1	-7.98868
ENSMUSG00000046567.9	4930430F08Rik	1	-7.98868
ENSMUSG00000028687.17	Mutyh	1	-7.99435
ENSMUSG00000032295.15	Man2c1	1	-7.99435
ENSMUSG00000034867.16	Ankrd27	1	-7.99435
ENSMUSG00000035246.16	Pcyt1b	1	-7.99435
ENSMUSG00000036052.14	Dnajb5	1	-7.99435
ENSMUSG00000050394.14	Armcx6	1	-7.99435
ENSMUSG00000055652.14	Klhl25	1	-7.99435
ENSMUSG00000026313.15	Hdac4	1	-8
ENSMUSG00000040258.6	Nxph4	1	-8
ENSMUSG00000050914.16	Ankrd37	1	-8
ENSMUSG00000024534.15	Sncaip	1	-8.00562
ENSMUSG00000041187.16	Prkd2	1	-8.00562
ENSMUSG00000046709.16	Mapk10	1	-8.00562
ENSMUSG00000019856.13	Fam184a	1	-8.01123
ENSMUSG00000025184.10	R3hcc1l	1	-8.01123
ENSMUSG00000032375.15	Aph1b	1	-8.01123
ENSMUSG00000008496.19	Pou2f2	1	-8.01681
ENSMUSG00000013089.15	Etv5	1	-8.01681
ENSMUSG00000025723.12	Nmb	1	-8.01681
ENSMUSG00000027907.4	S100a11	1	-8.01681
ENSMUSG00000031951.7	Tmem231	1	-8.01681
ENSMUSG00000032327.14	Stra6	1	-8.01681
ENSMUSG00000055184.4	Fam72a	1	-8.01681
ENSMUSG00000058006.12	Mdn1	1	-8.01681
ENSMUSG00000072872.3	Rybp	1	-8.01681
ENSMUSG00000026004.15	Kansl1l	1	-8.02237
ENSMUSG00000026694.19	Mettl13	1	-8.02237
ENSMUSG00000028068.14	Iqgap3	1	-8.02237
ENSMUSG00000029104.15	Htt	1	-8.02237
ENSMUSG00000036109.17	Mbnl3	1	-8.02237
ENSMUSG00000037260.8	Hgsnat	1	-8.02237
ENSMUSG00000038046.4	Rnmtl1	1	-8.02237
ENSMUSG00000022064.9	Pibf1	1	-8.02791
ENSMUSG00000024797.12	Vps51	1	-8.02791
ENSMUSG00000029772.17	Ahcyl2	1	-8.02791
ENSMUSG00000031539.6	Ap3m2	1	-8.02791
ENSMUSG00000030760.14	Acer3	1	-8.03342
ENSMUSG00000039086.9	Ss18l1	1	-8.03342
ENSMUSG00000057234.9	Mettl15	1	-8.03342
ENSMUSG00000025477.14	Inpp5a	1	-8.03892
ENSMUSG00000028974.13	Dffa	1	-8.03892
ENSMUSG00000049686.14	Orai1	1	-8.03892
ENSMUSG00000075033.3	Nxpe3	1	-8.03892
ENSMUSG00000075224.8	Lrrc55	1	-8.03892
ENSMUSG00000020834.17	Dhrs13	1	-8.04439
ENSMUSG00000025931.15	Paqr8	1	-8.04439
ENSMUSG00000026307.12	Scly	1	-8.04439
ENSMUSG00000040195.11	Tmem194	1	-8.04439
ENSMUSG00000024201.12	Kdm4b	1	-8.04985
ENSMUSG00000028358.15	Zfp618	1	-8.04985
ENSMUSG00000042082.6	Arsb	1	-8.04985
ENSMUSG00000024816.12	Frmd8	1	-8.05528
ENSMUSG00000031148.14	Gpkow	1	-8.05528
ENSMUSG00000038174.14	Fam126b	1	-8.05528
ENSMUSG00000000560.9	Gabra2	1	-8.0607
ENSMUSG00000057193.7	Slc44a2	1	-8.0607
ENSMUSG00000020135.13	Apc2	1	-8.06609
ENSMUSG00000027646.15	Src	1	-8.06609
ENSMUSG00000042348.9	Arl15	1	-8.06609
ENSMUSG00000050310.8	Rictor	1	-8.06609
ENSMUSG00000025086.12	Trub1	1	-8.07146
ENSMUSG00000027603.15	Ggt7	1	-8.07146
ENSMUSG00000037960.10	Card19	1	-8.07146
ENSMUSG00000042770.8	Hebp1	1	-8.07146
ENSMUSG00000028645.11	Slc2a1	1	-8.07682
ENSMUSG00000035805.13	Mlc1	1	-8.07682
ENSMUSG00000038780.14	Smurf1	1	-8.07682
ENSMUSG00000021532.10	Fastkd3	1	-8.08215
ENSMUSG00000022184.8	Fbxo4	1	-8.08215
ENSMUSG00000026944.18	Abca2	1	-8.08215
ENSMUSG00000026958.13	Dpp7	1	-8.08215
ENSMUSG00000039428.11	Tmem135	1	-8.08215
ENSMUSG00000004677.15	Myo9b	1	-8.08746
ENSMUSG00000006930.15	Hap1	1	-8.08746
ENSMUSG00000021706.14	Zfyve16	1	-8.08746
ENSMUSG00000032503.17	Arpp21	1	-8.08746
ENSMUSG00000038984.3	Tspyl5	1	-8.08746
ENSMUSG00000040276.14	Pacsin1	1	-8.08746
ENSMUSG00000045039.9	Megf8	1	-8.08746
ENSMUSG00000046909.9	Tefm	1	-8.08746
ENSMUSG00000073792.11	Alg6	1	-8.08746
ENSMUSG00000000142.15	Axin2	1	-8.09276
ENSMUSG00000022523.9	Fgf12	1	-8.09276
ENSMUSG00000025142.17	Aspscr1	1	-8.09276
ENSMUSG00000028923.14	Necap2	1	-8.09276
ENSMUSG00000024713.15	Pcsk5	1	-8.09803
ENSMUSG00000024993.15	Fam45a	1	-8.09803
ENSMUSG00000030493.13	Faap24	1	-8.09803
ENSMUSG00000031605.8	Klhl2	1	-8.09803
ENSMUSG00000040455.17	Usp45	1	-8.09803
ENSMUSG00000079104.4	Prps1l3	1	-8.09803
ENSMUSG00000027583.13	Zbtb46	1	-8.10329
ENSMUSG00000037287.14	Tbcel	1	-8.10329
ENSMUSG00000038172.14	Ttc39b	1	-8.10329
ENSMUSG00000094936.7	Rbm4	1	-8.10329
ENSMUSG00000027185.14	Nat10	1	-8.10852
ENSMUSG00000029313.18	Aff1	1	-8.10852
ENSMUSG00000037085.7	Trmt12	1	-8.10852
ENSMUSG00000040037.13	Negr1	1	-8.10852
ENSMUSG00000025277.13	Abhd6	1	-8.11374
ENSMUSG00000027227.7	Sord	1	-8.11374
ENSMUSG00000032531.15	Amotl2	1	-8.11374
ENSMUSG00000060950.11	Trmt61a	1	-8.11374
ENSMUSG00000002279.18	Lmf1	1	-8.11894
ENSMUSG00000032491.14	Nradd	1	-8.11894
ENSMUSG00000043614.13	Vps37d	1	-8.11894
ENSMUSG00000047656.8	Trpt1	1	-8.11894
ENSMUSG00000057093.14	C030039L03Rik	1	-8.11894
ENSMUSG00000001240.13	Ramp2	1	-8.12412
ENSMUSG00000021222.8	Dcaf4	1	-8.12412
ENSMUSG00000020063.16	Sirt1	1	-8.12928
ENSMUSG00000032802.8	Srxn1	1	-8.12928
ENSMUSG00000036634.15	Mag	1	-8.12928
ENSMUSG00000045215.16	Asxl3	1	-8.12928
ENSMUSG00000022895.14	Ets2	1	-8.13443
ENSMUSG00000032602.6	Slc25a20	1	-8.13443
ENSMUSG00000047248.20	C2cd3	1	-8.13443
ENSMUSG00000028914.13	Casp9	1	-8.13955
ENSMUSG00000042854.9	Trp53rkb	1	-8.13955
ENSMUSG00000061393.13	Acvr2b	1	-8.13955
ENSMUSG00000068663.13	Clec16a	1	-8.13955
ENSMUSG00000004113.18	Cacna1b	1	-8.14466
ENSMUSG00000014303.13	Glis2	1	-8.14466
ENSMUSG00000020052.7	Ascl1	1	-8.14466
ENSMUSG00000036086.16	Zranb3	1	-8.14466
ENSMUSG00000094114.1	Gm21967	1	-8.14466
ENSMUSG00000002280.10	Narfl	1	-8.14975
ENSMUSG00000022475.18	Hdac7	1	-8.14975
ENSMUSG00000022637.10	Cblb	1	-8.14975
ENSMUSG00000025790.14	Slco3a1	1	-8.14975
ENSMUSG00000057963.9	Itpk1	1	-8.14975
ENSMUSG00000044768.16	D1Ertd622e	1	-8.15482
ENSMUSG00000064368.1	mt-Nd6	1	-8.15482
ENSMUSG00000033972.9	Zfp944	1	-8.15987
ENSMUSG00000039747.11	Orai2	1	-8.15987
ENSMUSG00000047342.17	Zfp286	1	-8.15987
ENSMUSG00000070509.15	Rgma	1	-8.15987
ENSMUSG00000022965.7	Ifngr2	1	-8.16491
ENSMUSG00000030780.15	BC017158	1	-8.16491
ENSMUSG00000054414.4	Slc30a7	1	-8.16491
ENSMUSG00000030407.2	Qpctl	1	-8.16993
ENSMUSG00000034801.13	Sos2	1	-8.16993
ENSMUSG00000039318.12	Rab3gap2	1	-8.16993
ENSMUSG00000022507.5	1810013L24Rik	1	-8.17493
ENSMUSG00000024130.15	Abca3	1	-8.17493
ENSMUSG00000028479.18	Gne	1	-8.17493
ENSMUSG00000030166.14	Rad52	1	-8.17493
ENSMUSG00000032705.8	Exd2	1	-8.17493
ENSMUSG00000037977.6	6430571L13Rik	1	-8.17493
ENSMUSG00000038323.3	1700066M21Rik	1	-8.17493
ENSMUSG00000073293.4	Nudt10	1	-8.17493
ENSMUSG00000031792.14	Usb1	1	-8.17991
ENSMUSG00000041439.15	Mfsd6	1	-8.17991
ENSMUSG00000020886.16	Dlg4	1	-8.18488
ENSMUSG00000029600.10	Rita1	1	-8.18488
ENSMUSG00000020019.4	Ntn4	1	-8.18982
ENSMUSG00000026600.12	Soat1	1	-8.18982
ENSMUSG00000026791.14	Slc2a8	1	-8.18982
ENSMUSG00000036875.15	Dna2	1	-8.18982
ENSMUSG00000030465.18	Psd3	1	-8.19476
ENSMUSG00000034320.14	Slc26a2	1	-8.19476
ENSMUSG00000041263.14	Rusc1	1	-8.19476
ENSMUSG00000060090.16	Rp2	1	-8.19476
ENSMUSG00000025647.16	Shisa5	1	-8.19967
ENSMUSG00000034958.11	Atcay	1	-8.19967
ENSMUSG00000040936.14	Ulk4	1	-8.19967
ENSMUSG00000026640.12	Plxna2	1	-8.20457
ENSMUSG00000033653.17	Vps8	1	-8.20457
ENSMUSG00000059183.12	Mtfmt	1	-8.20457
ENSMUSG00000034908.15	Sidt2	1	-8.20945
ENSMUSG00000035601.9	Trmt10b	1	-8.20945
ENSMUSG00000060882.5	Kcnd2	1	-8.20945
ENSMUSG00000091742.1	Gm5093	1	-8.20945
ENSMUSG00000029913.14	Prdm5	1	-8.21432
ENSMUSG00000089682.9	Bcl2l2	1	-8.21432
ENSMUSG00000031214.13	Ophn1	1	-8.21917
ENSMUSG00000022807.8	Osbpl11	1	-8.224
ENSMUSG00000049323.8	Smcr8	1	-8.224
ENSMUSG00000058773.2	Hist1h1b	1	-8.224
ENSMUSG00000033671.17	Cep350	1	-8.22882
ENSMUSG00000040478.14	Prdm13	1	-8.22882
ENSMUSG00000044320.14	1700001O22Rik	1	-8.22882
ENSMUSG00000054021.5	Sirt5	1	-8.22882
ENSMUSG00000030509.17	Asb7	1	-8.23362
ENSMUSG00000030691.15	Fchsd2	1	-8.23362
ENSMUSG00000035235.12	Trim13	1	-8.23362
ENSMUSG00000022790.14	Igsf11	1	-8.2384
ENSMUSG00000024456.16	Diaph1	1	-8.2384
ENSMUSG00000026707.15	Nsun6	1	-8.2384
ENSMUSG00000027534.16	Snx16	1	-8.2384
ENSMUSG00000042312.9	S100a13	1	-8.2384
ENSMUSG00000056854.4	Pou3f4	1	-8.2384
ENSMUSG00000074922.1	Fam122a	1	-8.2384
ENSMUSG00000029669.14	Tspan12	1	-8.24317
ENSMUSG00000045176.3	Borcs6	1	-8.24317
ENSMUSG00000050640.16	Tmem150c	1	-8.24317
ENSMUSG00000020832.14	Eral1	1	-8.25267
ENSMUSG00000023966.8	Rsph9	1	-8.25267
ENSMUSG00000028636.14	Ppcs	1	-8.25267
ENSMUSG00000074909.4	Ranbp6	1	-8.25267
ENSMUSG00000003948.17	Mmd	1	-8.25739
ENSMUSG00000021359.15	Tfap2a	1	-8.25739
ENSMUSG00000024383.8	Map3k2	1	-8.25739
ENSMUSG00000047842.6	Diras2	1	-8.25739
ENSMUSG00000021697.12	Depdc1b	1	-8.26209
ENSMUSG00000057229.11	Atp5sl	1	-8.26209
ENSMUSG00000058571.10	Gpc6	1	-8.26209
ENSMUSG00000067931.5	Zfp948	1	-8.26209
ENSMUSG00000005069.12	Pex5	1	-8.26679
ENSMUSG00000029338.13	Antxr2	1	-8.26679
ENSMUSG00000043090.18	Zfp866	1	-8.26679
ENSMUSG00000043923.7	Ccdc84	1	-8.26679
ENSMUSG00000089862.8	Umad1	1	-8.26679
ENSMUSG00000110185.1	Igip	1	-8.26679
ENSMUSG00000005682.8	Pan2	1	-8.27146
ENSMUSG00000018339.11	Gpx3	1	-8.27146
ENSMUSG00000032245.12	Cln6	1	-8.27146
ENSMUSG00000046139.7	Patl1	1	-8.27146
ENSMUSG00000019826.10	Zbtb24	1	-8.27612
ENSMUSG00000020092.8	Pald1	1	-8.27612
ENSMUSG00000020652.17	Cenpo	1	-8.27612
ENSMUSG00000040033.15	Stat2	1	-8.27612
ENSMUSG00000044496.6	2510039O18Rik	1	-8.27612
ENSMUSG00000047669.7	Msl3l2	1	-8.27612
ENSMUSG00000075284.10	Wipf1	1	-8.27612
ENSMUSG00000024357.9	Sil1	1	-8.28077
ENSMUSG00000026778.13	Prkcq	1	-8.28077
ENSMUSG00000028184.12	Adgrl2	1	-8.28077
ENSMUSG00000029166.14	Mapre3	1	-8.28077
ENSMUSG00000030323.13	Ift122	1	-8.28077
ENSMUSG00000033419.15	Snap91	1	-8.28077
ENSMUSG00000078970.5	Wdr92	1	-8.28077
ENSMUSG00000033610.15	Pank1	1	-8.2854
ENSMUSG00000042743.13	Sgtb	1	-8.2854
ENSMUSG00000045410.17	Akr1e1	1	-8.2854
ENSMUSG00000022515.5	Anks3	1	-8.29002
ENSMUSG00000034040.16	Wbscr17	1	-8.29002
ENSMUSG00000044150.12	A830080D01Rik	1	-8.29002
ENSMUSG00000030835.6	Nomo1	1	-8.29462
ENSMUSG00000043190.13	Rfesd	1	-8.29462
ENSMUSG00000020491.15	2810021J22Rik	1	-8.30378
ENSMUSG00000025531.14	Chm	1	-8.30378
ENSMUSG00000026203.16	Dnajb2	1	-8.30378
ENSMUSG00000026269.14	Rnpepl1	1	-8.30378
ENSMUSG00000030314.16	Atg7	1	-8.30378
ENSMUSG00000031901.12	Dus2	1	-8.30378
ENSMUSG00000078317.6	F8a	1	-8.30378
ENSMUSG00000022425.15	Enpp2	1	-8.30834
ENSMUSG00000030979.13	Uros	1	-8.30834
ENSMUSG00000040433.16	Zbtb38	1	-8.30834
ENSMUSG00000044674.6	Fzd1	1	-8.30834
ENSMUSG00000031095.15	Cul4b	1	-8.31288
ENSMUSG00000034501.6	Pcnx4	1	-8.31288
ENSMUSG00000050821.13	Fam131a	1	-8.31288
ENSMUSG00000023980.6	Taf8	1	-8.31741
ENSMUSG00000031028.14	Tub	1	-8.31741
ENSMUSG00000055723.6	Rras2	1	-8.31741
ENSMUSG00000090213.1	Tmem189	1	-8.31741
ENSMUSG00000021461.16	Fancc	1	-8.32193
ENSMUSG00000042744.16	Gm15800	1	-8.32193
ENSMUSG00000053286.11	Trmt1l	1	-8.32193
ENSMUSG00000000631.20	Myo18a	1	-8.32643
ENSMUSG00000032641.17	Gpr19	1	-8.32643
ENSMUSG00000018861.8	Fdxr	1	-8.33092
ENSMUSG00000030590.15	Fam98c	1	-8.33092
ENSMUSG00000055670.14	Zzef1	1	-8.33092
ENSMUSG00000060681.15	Slc9a6	1	-8.33092
ENSMUSG00000002393.14	Nr2f6	1	-8.33539
ENSMUSG00000018733.10	Pex12	1	-8.33539
ENSMUSG00000024542.8	Cep192	1	-8.33539
ENSMUSG00000025375.15	Aatk	1	-8.33539
ENSMUSG00000025762.14	Larp1b	1	-8.33539
ENSMUSG00000025792.9	Slc25a10	1	-8.33539
ENSMUSG00000028718.16	Stil	1	-8.33539
ENSMUSG00000033885.14	Pxk	1	-8.33539
ENSMUSG00000067567.12	Hdac8	1	-8.33539
ENSMUSG00000027238.16	Frmd5	1	-8.33985
ENSMUSG00000073295.4	Nudt11	1	-8.33985
ENSMUSG00000022246.13	Rai14	1	-8.3443
ENSMUSG00000028468.15	Rgp1	1	-8.3443
ENSMUSG00000031174.17	Rpgr	1	-8.3443
ENSMUSG00000049225.14	Pdp1	1	-8.3443
ENSMUSG00000001482.14	Def8	1	-8.34873
ENSMUSG00000033088.18	Triobp	1	-8.34873
ENSMUSG00000035047.9	Kri1	1	-8.34873
ENSMUSG00000037979.13	Ccdc92	1	-8.34873
ENSMUSG00000021366.7	Hivep1	1	-8.35315
ENSMUSG00000025759.11	Mfsd8	1	-8.35315
ENSMUSG00000025658.16	Cnksr2	1	-8.35755
ENSMUSG00000026698.8	Pigc	1	-8.36632
ENSMUSG00000034509.8	Mad2l1bp	1	-8.36632
ENSMUSG00000040312.14	Cchcr1	1	-8.36632
ENSMUSG00000068263.11	Efcc1	1	-8.36632
ENSMUSG00000031156.18	Slc35a2	1	-8.37069
ENSMUSG00000033720.12	Sfxn5	1	-8.37069
ENSMUSG00000071645.5	Tut1	1	-8.37069
ENSMUSG00000036644.15	Tbc1d9b	1	-8.37504
ENSMUSG00000041258.16	Zfp236	1	-8.37504
ENSMUSG00000004040.16	Stat3	1	-8.37938
ENSMUSG00000022434.7	Fam118a	1	-8.37938
ENSMUSG00000027305.9	Ndufaf1	1	-8.37938
ENSMUSG00000049624.13	Slc17a5	1	-8.37938
ENSMUSG00000026384.13	Ptpn4	1	-8.3837
ENSMUSG00000034744.13	Nagk	1	-8.3837
ENSMUSG00000035367.8	Rmi1	1	-8.3837
ENSMUSG00000035390.16	Brsk1	1	-8.3837
ENSMUSG00000037525.4	Bcdin3d	1	-8.3837
ENSMUSG00000019854.16	Reps1	1	-8.38802
ENSMUSG00000026189.13	Pecr	1	-8.38802
ENSMUSG00000029924.12	Slc37a3	1	-8.38802
ENSMUSG00000052934.13	Fbxo31	1	-8.38802
ENSMUSG00000039477.16	Tnrc18	1	-8.39232
ENSMUSG00000024561.8	Mbd1	1	-8.3966
ENSMUSG00000030397.10	Mark4	1	-8.3966
ENSMUSG00000030471.17	Zdhhc13	1	-8.3966
ENSMUSG00000047045.17	Tmem164	1	-8.3966
ENSMUSG00000026856.14	Dolpp1	1	-8.40088
ENSMUSG00000036218.15	Pdzrn4	1	-8.40088
ENSMUSG00000048832.8	Vps37c	1	-8.40088
ENSMUSG00000058297.16	Spock2	1	-8.40088
ENSMUSG00000072623.6	Zfp9	1	-8.40088
ENSMUSG00000021140.8	Pcnx	1	-8.40514
ENSMUSG00000024376.6	Epb41l4a	1	-8.40514
ENSMUSG00000027525.17	Phactr3	1	-8.40514
ENSMUSG00000029414.11	Kntc1	1	-8.40514
ENSMUSG00000028973.18	Abcb8	1	-8.40939
ENSMUSG00000033964.12	Zbtb41	1	-8.40939
ENSMUSG00000001138.13	Cnnm3	1	-8.41363
ENSMUSG00000022701.17	Ccdc191	1	-8.41363
ENSMUSG00000023809.9	Rps6ka2	1	-8.41363
ENSMUSG00000029787.10	Avl9	1	-8.41363
ENSMUSG00000031146.6	Plp2	1	-8.41363
ENSMUSG00000039607.15	Rbms3	1	-8.41363
ENSMUSG00000073876.3	Gm13305	1	-8.41363
ENSMUSG00000021871.17	Pnp	1	-8.41785
ENSMUSG00000032565.8	Nudt16	1	-8.41785
ENSMUSG00000039194.15	Rlbp1	1	-8.41785
ENSMUSG00000057895.11	Zfp105	1	-8.41785
ENSMUSG00000020128.15	Vps54	1	-8.42206
ENSMUSG00000022614.7	Lmf2	1	-8.42206
ENSMUSG00000030272.15	Camk1	1	-8.42206
ENSMUSG00000039308.5	Ndst2	1	-8.42206
ENSMUSG00000061353.11	Cxcl12	1	-8.42206
ENSMUSG00000038250.9	Usp38	1	-8.42626
ENSMUSG00000010290.7	AI597479	1	-8.43045
ENSMUSG00000025510.14	Cd151	1	-8.43045
ENSMUSG00000036181.2	Hist1h1c	1	-8.43045
ENSMUSG00000039263.16	Npepl1	1	-8.43045
ENSMUSG00000043885.13	Slc36a4	1	-8.43045
ENSMUSG00000046442.4	Ppm1e	1	-8.43045
ENSMUSG00000020776.18	Fbf1	1	-8.43463
ENSMUSG00000007646.13	Rad51c	1	-8.43879
ENSMUSG00000028229.11	Rmdn1	1	-8.43879
ENSMUSG00000040661.6	Rad54l2	1	-8.43879
ENSMUSG00000029640.17	Usp12	1	-8.44708
ENSMUSG00000022685.8	Parn	1	-8.45533
ENSMUSG00000030707.15	Coro1a	1	-8.45533
ENSMUSG00000033799.9	Fam208b	1	-8.45533
ENSMUSG00000042303.16	Sgsm3	1	-8.45533
ENSMUSG00000052331.14	Ankrd44	1	-8.45533
ENSMUSG00000059316.2	Slc27a4	1	-8.45533
ENSMUSG00000010825.17	Grid2ip	1	-8.45943
ENSMUSG00000020810.5	Cygb	1	-8.45943
ENSMUSG00000037369.16	Kdm6a	1	-8.45943
ENSMUSG00000041895.15	Wipi1	1	-8.46352
ENSMUSG00000044499.11	Hs3st5	1	-8.46352
ENSMUSG00000049657.9	Zbtb5	1	-8.46352
ENSMUSG00000025730.14	Rab40c	1	-8.46761
ENSMUSG00000041329.13	Atp1b2	1	-8.46761
ENSMUSG00000047423.9	AI837181	1	-8.46761
ENSMUSG00000022661.14	Cd200	1	-8.47573
ENSMUSG00000029047.13	Pex10	1	-8.47573
ENSMUSG00000046861.9	Hectd3	1	-8.47573
ENSMUSG00000071855.4	Ccdc112	1	-8.47573
ENSMUSG00000019988.6	Nedd1	1	-8.47978
ENSMUSG00000036820.11	Amdhd2	1	-8.47978
ENSMUSG00000070462.4	Mesdc1	1	-8.47978
ENSMUSG00000020657.15	Dnajc27	1	-8.48382
ENSMUSG00000041594.17	Tmtc4	1	-8.48382
ENSMUSG00000072437.3	Nanos1	1	-8.48382
ENSMUSG00000021068.15	Nin	1	-8.48784
ENSMUSG00000040268.17	Plekha1	1	-8.48784
ENSMUSG00000004127.12	Trmt10a	1	-8.49185
ENSMUSG00000028634.16	Hivep3	1	-8.49185
ENSMUSG00000030681.18	Mvp	1	-8.49185
ENSMUSG00000043467.19	Zbtb37	1	-8.49185
ENSMUSG00000044465.19	Fam160a2	1	-8.49185
ENSMUSG00000046295.13	Ankle1	1	-8.49185
ENSMUSG00000041264.16	Uspl1	1	-8.49985
ENSMUSG00000026853.15	Crat	1	-8.50383
ENSMUSG00000044288.6	Cnr1	1	-8.50383
ENSMUSG00000025366.7	Esyt1	1	-8.50779
ENSMUSG00000032519.11	Slc25a38	1	-8.50779
ENSMUSG00000037872.5	Ackr1	1	-8.50779
ENSMUSG00000071281.10	Zfp65	1	-8.50779
ENSMUSG00000030317.8	Timp4	1	-8.51175
ENSMUSG00000049929.7	Lpar4	1	-8.51175
ENSMUSG00000055900.14	Tmem69	1	-8.51175
ENSMUSG00000025727.8	A930017K11Rik	1	-8.5157
ENSMUSG00000022749.6	Tbc1d23	1	-8.51964
ENSMUSG00000029569.9	Tmem168	1	-8.51964
ENSMUSG00000033068.16	Entpd6	1	-8.52748
ENSMUSG00000037652.15	Phc3	1	-8.52748
ENSMUSG00000020668.9	Kif3c	1	-8.53138
ENSMUSG00000038866.15	Zcchc2	1	-8.53138
ENSMUSG00000050530.14	Fam171a1	1	-8.53138
ENSMUSG00000022772.11	Senp5	1	-8.53528
ENSMUSG00000024301.9	Kifc5b	1	-8.53528
ENSMUSG00000026047.13	Kdelc1	1	-8.53528
ENSMUSG00000040997.13	Abhd4	1	-8.53528
ENSMUSG00000022550.17	Adck5	1	-8.53916
ENSMUSG00000026754.16	Golga1	1	-8.53916
ENSMUSG00000032333.5	Stoml1	1	-8.53916
ENSMUSG00000089762.3	Ier5l	1	-8.53916
ENSMUSG00000091383.1	Hist1h2al	1	-8.53916
ENSMUSG00000009090.17	Ap1b1	1	-8.54303
ENSMUSG00000021189.11	Atxn3	1	-8.54303
ENSMUSG00000029821.15	Dfna5	1	-8.54303
ENSMUSG00000038605.11	Samd10	1	-8.55075
ENSMUSG00000027287.14	Snap23	1	-8.55842
ENSMUSG00000030774.13	Pak1	1	-8.55842
ENSMUSG00000038290.15	Smg6	1	-8.55842
ENSMUSG00000045251.13	Zfp688	1	-8.55842
ENSMUSG00000000881.12	Dlg3	1	-8.56224
ENSMUSG00000023044.1	Csad	1	-8.56224
ENSMUSG00000028458.12	Tesk1	1	-8.56224
ENSMUSG00000038212.15	Mfsd14b	1	-8.56224
ENSMUSG00000063663.11	Brwd3	1	-8.56224
ENSMUSG00000035992.15	Fnip1	1	-8.56986
ENSMUSG00000038587.8	Akap12	1	-8.56986
ENSMUSG00000039461.12	Tcta	1	-8.56986
ENSMUSG00000060572.17	Mfap2	1	-8.56986
ENSMUSG00000097333.7	Zfp87	1	-8.56986
ENSMUSG00000032537.14	Ephb1	1	-8.57365
ENSMUSG00000032374.14	Plod2	1	-8.57743
ENSMUSG00000046711.15	Hmga1	1	-8.57743
ENSMUSG00000036552.16	Ermard	1	-8.5812
ENSMUSG00000042595.7	Fam199x	1	-8.5812
ENSMUSG00000060244.1	Alyref2	1	-8.58496
ENSMUSG00000026627.7	Tmem206	1	-8.58871
ENSMUSG00000029434.12	Vps33a	1	-8.58871
ENSMUSG00000030088.15	Aldh1l1	1	-8.58871
ENSMUSG00000061458.8	Nol10	1	-8.58871
ENSMUSG00000025236.10	Adpgk	1	-8.59246
ENSMUSG00000023284.15	Zfp605	1	-8.59619
ENSMUSG00000027668.13	Mfn1	1	-8.59619
ENSMUSG00000032578.7	Cish	1	-8.59619
ENSMUSG00000046727.12	Cystm1	1	-8.59619
ENSMUSG00000010045.2	Tmem115	1	-8.60363
ENSMUSG00000041073.10	Nacad	1	-8.60363
ENSMUSG00000030643.14	Rab30	1	-8.60733
ENSMUSG00000027428.9	Rbbp9	1	-8.61102
ENSMUSG00000028910.12	Mecr	1	-8.61471
ENSMUSG00000037270.17	4932438A13Rik	1	-8.61471
ENSMUSG00000023921.8	Mut	1	-8.62205
ENSMUSG00000002808.6	Epdr1	1	-8.62571
ENSMUSG00000026333.14	Gin1	1	-8.62571
ENSMUSG00000014177.10	Tvp23b	1	-8.63662
ENSMUSG00000018820.13	Zfyve27	1	-8.64024
ENSMUSG00000036188.3	Ankmy2	1	-8.64024
ENSMUSG00000036529.17	Sbf1	1	-8.64386
ENSMUSG00000047205.12	Dusp18	1	-8.64386
ENSMUSG00000007038.5	Neu1	1	-8.64746
ENSMUSG00000029726.16	Mepce	1	-8.64746
ENSMUSG00000032777.9	Gtf3c1	1	-8.64746
ENSMUSG00000049305.6	Ccdc71	1	-8.64746
ENSMUSG00000017801.15	Mlx	1	-8.65464
ENSMUSG00000022883.10	Robo1	1	-8.65464
ENSMUSG00000040415.15	Dtx3	1	-8.65464
ENSMUSG00000049100.15	Pcdh10	1	-8.65464
ENSMUSG00000050891.8	Tatdn1	1	-8.65464
ENSMUSG00000020431.5	Adcy1	1	-8.65821
ENSMUSG00000024260.13	Sap130	1	-8.65821
ENSMUSG00000059475.13	Zfp426	1	-8.65821
ENSMUSG00000060427.15	Zfp868	1	-8.66534
ENSMUSG00000021993.9	Mipep	1	-8.66888
ENSMUSG00000025384.15	Faap100	1	-8.67243
ENSMUSG00000039345.15	Mettl22	1	-8.67243
ENSMUSG00000043065.12	Spice1	1	-8.67243
ENSMUSG00000051790.15	Nlgn2	1	-8.67243
ENSMUSG00000064063.5	BC048507	1	-8.67243
ENSMUSG00000031217.8	Efnb1	1	-8.67596
ENSMUSG00000037736.18	Limch1	1	-8.67948
ENSMUSG00000041268.16	Dmxl2	1	-8.67948
ENSMUSG00000045665.4	Mfsd5	1	-8.68299
ENSMUSG00000034543.14	Morc2a	1	-8.6865
ENSMUSG00000013878.18	Rnf170	1	-8.69349
ENSMUSG00000070605.4	Gm13251	1	-8.69349
ENSMUSG00000030683.11	Sez6l2	1	-8.69697
ENSMUSG00000038065.13	Mturn	1	-8.70044
ENSMUSG00000073725.8	Lmbrd1	1	-8.70044
ENSMUSG00000078773.11	Rad54b	1	-8.70044
ENSMUSG00000021302.9	Ggps1	1	-8.70736
ENSMUSG00000038486.9	Sv2a	1	-8.70736
ENSMUSG00000066571.13	4931406P16Rik	1	-8.70736
ENSMUSG00000092083.4	Kcnb2	1	-8.70736
ENSMUSG00000020083.13	2010107G23Rik	1	-8.71081
ENSMUSG00000053333.15	Dis3l2	1	-8.71081
ENSMUSG00000056131.13	Pgm3	1	-8.71081
ENSMUSG00000035629.17	Rubcn	1	-8.71425
ENSMUSG00000037466.13	4930427A07Rik	1	-8.71425
ENSMUSG00000042271.13	Nxt2	1	-8.71425
ENSMUSG00000045312.11	Lhfpl2	1	-8.71425
ENSMUSG00000110344.1	RP23-220F20.2	1	-8.71425
ENSMUSG00000027291.15	Vps39	1	-8.71768
ENSMUSG00000036054.15	Sugp2	1	-8.71768
ENSMUSG00000041926.15	Rnpep	1	-8.71768
ENSMUSG00000052632.15	Asap2	1	-8.71768
ENSMUSG00000058665.8	En1	1	-8.71768
ENSMUSG00000007617.17	Homer1	1	-8.7211
ENSMUSG00000041498.13	Kif14	1	-8.7211
ENSMUSG00000051786.14	Tubgcp6	1	-8.7211
ENSMUSG00000022801.13	Lrch3	1	-8.72451
ENSMUSG00000028672.13	Hmgcl	1	-8.72451
ENSMUSG00000052155.5	Acvr2a	1	-8.72451
ENSMUSG00000022175.8	Lrp10	1	-8.72792
ENSMUSG00000028318.14	Polr1e	1	-8.72792
ENSMUSG00000019863.6	Qrsl1	1	-8.73132
ENSMUSG00000021112.8	Mpp5	1	-8.73471
ENSMUSG00000028274.17	Rngtt	1	-8.73471
ENSMUSG00000048503.6	Tmem136	1	-8.73471
ENSMUSG00000034748.16	Sirt6	1	-8.74147
ENSMUSG00000038023.12	Atp6v0a2	1	-8.74147
ENSMUSG00000027346.15	Gpcpd1	1	-8.74483
ENSMUSG00000028445.7	Enho	1	-8.74483
ENSMUSG00000052446.16	Zfp961	1	-8.74483
ENSMUSG00000026176.13	Ctdsp1	1	-8.74819
ENSMUSG00000030319.8	Cand2	1	-8.74819
ENSMUSG00000031391.18	L1cam	1	-8.74819
ENSMUSG00000044708.5	Kcnj10	1	-8.74819
ENSMUSG00000024963.11	Dnajc4	1	-8.75154
ENSMUSG00000001052.15	Sec24b	1	-8.75822
ENSMUSG00000031626.17	Sorbs2	1	-8.76155
ENSMUSG00000059939.13	9430015G10Rik	1	-8.76155
ENSMUSG00000025538.15	Sumf2	1	-8.76487
ENSMUSG00000060771.14	Tsga10	1	-8.76818
ENSMUSG00000006586.15	Runx1t1	1	-8.77149
ENSMUSG00000034278.3	Dnajc17	1	-8.77149
ENSMUSG00000002210.11	Smg9	1	-8.77479
ENSMUSG00000006021.5	Kptn	1	-8.77479
ENSMUSG00000045216.7	Hs6st1	1	-8.77479
ENSMUSG00000022529.11	Zfp263	1	-8.77808
ENSMUSG00000050910.5	Cdr2l	1	-8.77808
ENSMUSG00000003929.10	Zfp81	1	-8.78136
ENSMUSG00000031671.10	Setd6	1	-8.78136
ENSMUSG00000072476.6	Gm9008	1	-8.78463
ENSMUSG00000048814.10	Lonrf2	1	-8.7879
ENSMUSG00000027778.15	Ift80	1	-8.79116
ENSMUSG00000034640.9	Tiparp	1	-8.79116
ENSMUSG00000037887.11	Dusp8	1	-8.79116
ENSMUSG00000068479.5	Mfap1a	1	-8.79116
ENSMUSG00000056608.14	Chd9	1	-8.8009
ENSMUSG00000029016.13	Clcn6	1	-8.80735
ENSMUSG00000052105.16	Mtcl1	1	-8.80735
ENSMUSG00000030533.15	Unc45a	1	-8.81378
ENSMUSG00000060961.14	Slc4a4	1	-8.81378
ENSMUSG00000023094.14	Msrb2	1	-8.82018
ENSMUSG00000023977.14	Ubr2	1	-8.82337
ENSMUSG00000024969.15	Mark2	1	-8.82337
ENSMUSG00000030410.16	Dmwd	1	-8.82337
ENSMUSG00000052353.13	Cemip	1	-8.82337
ENSMUSG00000020747.17	Tmem94	1	-8.82655
ENSMUSG00000043940.14	Wdfy3	1	-8.82655
ENSMUSG00000054423.13	Cadps	1	-8.82655
ENSMUSG00000061601.15	Pclo	1	-8.82972
ENSMUSG00000090112.8	Shprh	1	-8.83289
ENSMUSG00000036622.15	Atp13a2	1	-8.8392
ENSMUSG00000064356.3	mt-Atp8	1	-8.8392
ENSMUSG00000020087.4	Tysnd1	1	-8.84235
ENSMUSG00000066798.3	Zbtb6	1	-8.84235
ENSMUSG00000033808.16	Tmem87a	1	-8.84549
ENSMUSG00000038335.13	Tsr1	1	-8.84549
ENSMUSG00000052763.7	Zfp212	1	-8.84549
ENSMUSG00000031644.19	Nek1	1	-8.84862
ENSMUSG00000040990.17	Sh3kbp1	1	-8.84862
ENSMUSG00000002342.17	Tmem161a	1	-8.85175
ENSMUSG00000002845.14	Tmem39a	1	-8.85175
ENSMUSG00000025224.14	Gbf1	1	-8.85175
ENSMUSG00000070426.12	Rnf121	1	-8.85175
ENSMUSG00000032673.5	Prorsd1	1	-8.85487
ENSMUSG00000054196.6	Cthrc1	1	-8.85798
ENSMUSG00000029714.11	Gigyf1	1	-8.86109
ENSMUSG00000073889.10	Il11ra1	1	-8.86109
ENSMUSG00000028133.17	Rwdd3	1	-8.86728
ENSMUSG00000036620.14	Mgat4b	1	-8.86728
ENSMUSG00000047037.5	Nipa1	1	-8.86728
ENSMUSG00000006390.15	Elovl1	1	-8.87036
ENSMUSG00000022517.16	Mgrn1	1	-8.87036
ENSMUSG00000032470.16	Mras	1	-8.87652
ENSMUSG00000022389.14	Tef	1	-8.87958
ENSMUSG00000020346.16	Mgat1	1	-8.8857
ENSMUSG00000035596.14	Mboat7	1	-8.88874
ENSMUSG00000038967.13	Pdk2	1	-8.89178
ENSMUSG00000023074.11	Mospd1	1	-8.89482
ENSMUSG00000028890.13	Mtf1	1	-8.89785
ENSMUSG00000005583.16	Mef2c	1	-8.90087
ENSMUSG00000055334.4	Snupn	1	-8.90087
ENSMUSG00000021987.8	Mtmr6	1	-8.90388
ENSMUSG00000041040.12	Fam117b	1	-8.90388
ENSMUSG00000050555.9	Hyls1	1	-8.90388
ENSMUSG00000054863.8	Fam19a5	1	-8.90388
ENSMUSG00000000305.12	Cdh4	1	-8.90689
ENSMUSG00000029712.14	Actl6b	1	-8.90989
ENSMUSG00000027079.15	Clp1	1	-8.91289
ENSMUSG00000028102.15	Pex11b	1	-8.91289
ENSMUSG00000038013.14	Wipf2	1	-8.91289
ENSMUSG00000032193.8	Ldlr	1	-8.91588
ENSMUSG00000040270.16	Bach2	1	-8.91588
ENSMUSG00000051379.12	Flrt3	1	-8.91588
ENSMUSG00000026027.13	Stradb	1	-8.91886
ENSMUSG00000022386.12	Trmu	1	-8.92184
ENSMUSG00000017167.6	Cntnap1	1	-8.92778
ENSMUSG00000043162.7	Pyurf	1	-8.92778
ENSMUSG00000042444.9	Fam63b	1	-8.93074
ENSMUSG00000020899.15	Pfas	1	-8.93369
ENSMUSG00000069237.8	Fam8a1	1	-8.93369
ENSMUSG00000004567.16	Mcoln1	1	-8.93664
ENSMUSG00000028364.15	Tnc	1	-8.93664
ENSMUSG00000032348.5	Gsta4	1	-8.94251
ENSMUSG00000048154.16	Kmt2d	1	-8.94251
ENSMUSG00000022828.10	Gtf2e1	1	-8.94544
ENSMUSG00000010047.12	Hyal2	1	-8.95128
ENSMUSG00000031066.10	Usp11	1	-8.95128
ENSMUSG00000042249.11	Adrbk2	1	-8.95128
ENSMUSG00000032258.15	Lca5	1	-8.9542
ENSMUSG00000038902.14	Pogz	1	-8.9542
ENSMUSG00000026816.14	Gtf3c5	1	-8.9571
ENSMUSG00000028601.18	Echdc2	1	-8.96
ENSMUSG00000028653.16	Trit1	1	-8.96
ENSMUSG00000028137.9	Celf3	1	-8.96578
ENSMUSG00000037138.16	Aff3	1	-8.96578
ENSMUSG00000039449.14	Prpf18	1	-8.96867
ENSMUSG00000037846.18	Rtkn2	1	-8.97154
ENSMUSG00000039018.15	Mtg1	1	-8.97441
ENSMUSG00000092558.3	Med20	1	-8.97728
ENSMUSG00000046010.7	Zfp830	1	-8.98299
ENSMUSG00000039354.16	Smarcal1	1	-8.98868
ENSMUSG00000010505.15	Myt1	1	-8.99152
ENSMUSG00000024219.15	Anks1	1	-8.99152
ENSMUSG00000043140.9	Tmem186	1	-8.99152
ENSMUSG00000045795.10	Whamm	1	-8.99152
ENSMUSG00000017664.16	Slc35c2	1	-8.99435
ENSMUSG00000031262.12	Cenpi	1	-8.99435
ENSMUSG00000078566.8	Bnip3	1	-8.99435
ENSMUSG00000054920.12	Klhl5	1	-9.00282
ENSMUSG00000091831.4	Gm4707	1	-9.00282
ENSMUSG00000037119.3	Fam91a1	1	-9.00562
ENSMUSG00000059890.15	Ube4a	1	-9.00562
ENSMUSG00000000876.11	Pxmp4	1	-9.01123
ENSMUSG00000022377.16	Asap1	1	-9.01402
ENSMUSG00000022019.15	Tdrd3	1	-9.01681
ENSMUSG00000025354.4	Dnajc14	1	-9.01681
ENSMUSG00000037355.14	Uvssa	1	-9.01681
ENSMUSG00000039178.9	Tbc1d19	1	-9.01681
ENSMUSG00000051177.16	Plcb1	1	-9.02237
ENSMUSG00000003731.13	Kpna6	1	-9.02791
ENSMUSG00000041417.15	Pik3r1	1	-9.02791
ENSMUSG00000008734.9	Gprc5b	1	-9.03067
ENSMUSG00000030614.8	Tmem126b	1	-9.03067
ENSMUSG00000035357.16	Pdzrn3	1	-9.03617
ENSMUSG00000007097.14	Atp1a2	1	-9.04439
ENSMUSG00000026803.17	Ttf1	1	-9.04439
ENSMUSG00000042742.7	B630005N14Rik	1	-9.04712
ENSMUSG00000062127.11	Cttnbp2nl	1	-9.04712
ENSMUSG00000001910.4	Nacc1	1	-9.04985
ENSMUSG00000059325.14	Hopx	1	-9.04985
ENSMUSG00000061950.17	Ppp4r1	1	-9.04985
ENSMUSG00000021893.13	Capn7	1	-9.05799
ENSMUSG00000029201.14	Ugdh	1	-9.05799
ENSMUSG00000041852.14	Tcf20	1	-9.05799
ENSMUSG00000042155.3	Klhl23	1	-9.0607
ENSMUSG00000038777.19	Sema6c	1	-9.06609
ENSMUSG00000038280.12	Ostm1	1	-9.06878
ENSMUSG00000036019.8	Tmtc2	1	-9.07146
ENSMUSG00000028992.13	Nmnat1	1	-9.07682
ENSMUSG00000013973.12	Dedd	1	-9.07948
ENSMUSG00000020263.14	Appl2	1	-9.08215
ENSMUSG00000021830.13	Txndc16	1	-9.08215
ENSMUSG00000032478.14	Nme6	1	-9.08481
ENSMUSG00000040220.9	Gas8	1	-9.08481
ENSMUSG00000015501.10	Hivep2	1	-9.09011
ENSMUSG00000018570.17	2810408A11Rik	1	-9.10066
ENSMUSG00000028226.15	Mmp16	1	-9.10066
ENSMUSG00000066036.14	Ubr4	1	-9.10066
ENSMUSG00000022124.14	Fbxl3	1	-9.10329
ENSMUSG00000019960.7	Dusp6	1	-9.10591
ENSMUSG00000048497.11	Mmgt2	1	-9.10591
ENSMUSG00000032386.15	Trip4	1	-9.10852
ENSMUSG00000034574.9	Daam1	1	-9.10852
ENSMUSG00000048379.8	Socs4	1	-9.10852
ENSMUSG00000000594.7	Gm2a	1	-9.11114
ENSMUSG00000033676.13	Gabrb3	1	-9.11114
ENSMUSG00000032009.8	Sesn3	1	-9.11634
ENSMUSG00000048416.15	Mlf1	1	-9.11634
ENSMUSG00000056153.14	Socs6	1	-9.11634
ENSMUSG00000050357.8	Rltpr	1	-9.12153
ENSMUSG00000036390.8	Gadd45a	1	-9.1267
ENSMUSG00000046138.14	9930021J03Rik	1	-9.1267
ENSMUSG00000048222.3	Mfap1b	1	-9.1267
ENSMUSG00000026014.15	Raph1	1	-9.12928
ENSMUSG00000040174.14	Alkbh3	1	-9.12928
ENSMUSG00000066621.12	Tecpr1	1	-9.13186
ENSMUSG00000056531.11	Ccdc18	1	-9.13443
ENSMUSG00000029364.15	Wsb2	1	-9.13699
ENSMUSG00000043542.12	Zc2hc1a	1	-9.13699
ENSMUSG00000026131.17	Dst	1	-9.13955
ENSMUSG00000028383.17	Hsdl2	1	-9.13955
ENSMUSG00000039278.10	Pcsk1n	1	-9.13955
ENSMUSG00000042293.7	Gm5617	1	-9.13955
ENSMUSG00000019467.13	Arhgef25	1	-9.14211
ENSMUSG00000029670.12	Ing3	1	-9.15228
ENSMUSG00000021703.8	Serinc5	1	-9.15735
ENSMUSG00000029521.7	Chek2	1	-9.15735
ENSMUSG00000045636.16	Mtus1	1	-9.15735
ENSMUSG00000020189.13	Osbpl8	1	-9.16239
ENSMUSG00000029401.8	Rilpl2	1	-9.16742
ENSMUSG00000031232.16	Magt1	1	-9.17493
ENSMUSG00000024570.6	Rbfa	1	-9.17991
ENSMUSG00000032867.8	Fbxw8	1	-9.17991
ENSMUSG00000038582.15	Pptc7	1	-9.17991
ENSMUSG00000031533.4	Mrps31	1	-9.18239
ENSMUSG00000075000.11	Nrbf2	1	-9.18488
ENSMUSG00000025137.15	Pcyt2	1	-9.18735
ENSMUSG00000020783.14	Ncbp3	1	-9.18982
ENSMUSG00000078153.3	Psme2b	1	-9.19722
ENSMUSG00000070730.11	Rmdn3	1	-9.19967
ENSMUSG00000035337.3	Uchl4	1	-9.20212
ENSMUSG00000002963.17	Pnkp	1	-9.20701
ENSMUSG00000026095.15	Asnsd1	1	-9.20701
ENSMUSG00000031399.15	Fam3a	1	-9.20701
ENSMUSG00000043154.15	Ppp2r3a	1	-9.21675
ENSMUSG00000041506.14	Rrp9	1	-9.22641
ENSMUSG00000028381.8	Ugcg	1	-9.23122
ENSMUSG00000025736.14	Jmjd8	1	-9.23362
ENSMUSG00000054237.5	Fra10ac1	1	-9.23601
ENSMUSG00000059981.11	Taok2	1	-9.23601
ENSMUSG00000032290.6	Ptpn9	1	-9.2384
ENSMUSG00000042165.8	Gm9774	1	-9.24079
ENSMUSG00000002059.18	Rab34	1	-9.24793
ENSMUSG00000040550.16	Otud6b	1	-9.25267
ENSMUSG00000025409.14	Mbd6	1	-9.25503
ENSMUSG00000017715.11	Pgs1	1	-9.25739
ENSMUSG00000030177.14	Ccdc77	1	-9.25739
ENSMUSG00000039470.15	Zdhhc2	1	-9.25739
ENSMUSG00000030279.15	C2cd5	1	-9.26679
ENSMUSG00000034708.11	Grn	1	-9.26679
ENSMUSG00000024442.5	0610009O20Rik	1	-9.26913
ENSMUSG00000025348.8	Itga7	1	-9.26913
ENSMUSG00000031093.14	Dock11	1	-9.27146
ENSMUSG00000037470.14	Uggt1	1	-9.28309
ENSMUSG00000025764.14	Jade1	1	-9.29002
ENSMUSG00000056267.14	Cep70	1	-9.29002
ENSMUSG00000098557.1	Kctd12	1	-9.29232
ENSMUSG00000024150.11	Mcfd2	1	-9.29921
ENSMUSG00000039725.6	Trp53rka	1	-9.29921
ENSMUSG00000021557.14	Agtpbp1	1	-9.30378
ENSMUSG00000015697.14	Setdb1	1	-9.30606
ENSMUSG00000064357.1	mt-Atp6	1	-9.30606
ENSMUSG00000022263.9	Trio	1	-9.30834
ENSMUSG00000028402.17	Mpdz	1	-9.32193
ENSMUSG00000030815.11	Phkg2	1	-9.32193
ENSMUSG00000038170.15	Pde4dip	1	-9.32193
ENSMUSG00000027935.14	Rab13	1	-9.32418
ENSMUSG00000029208.16	Guf1	1	-9.32643
ENSMUSG00000038025.7	Phf2	1	-9.32643
ENSMUSG00000032826.16	Ank2	1	-9.33316
ENSMUSG00000054793.8	Cadm4	1	-9.33316
ENSMUSG00000027598.16	Itch	1	-9.33762
ENSMUSG00000028106.13	Rprd2	1	-9.33985
ENSMUSG00000004896.16	Rrnad1	1	-9.35315
ENSMUSG00000046753.9	Ccdc66	1	-9.35535
ENSMUSG00000058070.14	Eml1	1	-9.35535
ENSMUSG00000068747.14	Sort1	1	-9.35975
ENSMUSG00000040907.15	Atp1a3	1	-9.36194
ENSMUSG00000020184.14	Mdm2	1	-9.36413
ENSMUSG00000030008.9	Pradc1	1	-9.36632
ENSMUSG00000018846.8	Pank3	1	-9.37504
ENSMUSG00000014668.15	Chfr	1	-9.37721
ENSMUSG00000006782.16	Cnp	1	-9.3837
ENSMUSG00000025139.14	Tollip	1	-9.3837
ENSMUSG00000026103.14	Gls	1	-9.39232
ENSMUSG00000041119.11	Pde9a	1	-9.40301
ENSMUSG00000022855.8	Senp2	1	-9.41363
ENSMUSG00000027834.15	Serpini1	1	-9.41574
ENSMUSG00000036898.16	Zfp157	1	-9.41785
ENSMUSG00000057637.13	Prdm2	1	-9.41996
ENSMUSG00000024420.8	Zfp521	1	-9.42417
ENSMUSG00000029478.16	Ncor2	1	-9.42626
ENSMUSG00000025812.17	Pard3	1	-9.42836
ENSMUSG00000026048.16	Ercc5	1	-9.43045
ENSMUSG00000040560.9	Wdr7	1	-9.43463
ENSMUSG00000021518.3	Ptdss1	1	-9.43671
ENSMUSG00000036093.7	Arl5a	1	-9.43879
ENSMUSG00000031143.4	Ccdc22	1	-9.45327
ENSMUSG00000018541.10	Cwc25	1	-9.45943
ENSMUSG00000024780.6	Cdc37l1	1	-9.46964
ENSMUSG00000029752.12	Asns	1	-9.47371
ENSMUSG00000048706.3	Lurap1l	1	-9.47573
ENSMUSG00000015189.12	Casd1	1	-9.47978
ENSMUSG00000029647.15	Pan3	1	-9.49185
ENSMUSG00000090247.7	Bloc1s1	1	-9.49185
ENSMUSG00000040297.12	Suco	1	-9.49386
ENSMUSG00000002625.9	Akap8l	1	-9.49586
ENSMUSG00000020212.13	Mdm1	1	-9.49785
ENSMUSG00000031714.9	Gab1	1	-9.49785
ENSMUSG00000046792.8	Zfp787	1	-9.49785
ENSMUSG00000028698.13	Pik3r3	1	-9.51373
ENSMUSG00000019066.13	Rab3d	1	-9.52356
ENSMUSG00000029071.16	Dvl1	1	-9.52552
ENSMUSG00000023033.14	Scn8a	1	-9.53138
ENSMUSG00000051359.14	Ncald	1	-9.53333
ENSMUSG00000035199.6	Arl6ip5	1	-9.54303
ENSMUSG00000006288.7	Ttc5	1	-9.54496
ENSMUSG00000051730.15	Mettl5	1	-9.54689
ENSMUSG00000062115.15	Rai1	1	-9.56033
ENSMUSG00000026991.20	Pkp4	1	-9.56415
ENSMUSG00000038485.5	Socs7	1	-9.57175
ENSMUSG00000007589.8	Tinf2	1	-9.57554
ENSMUSG00000028099.8	Polr3c	1	-9.57554
ENSMUSG00000024941.8	Scyl1	1	-9.57932
ENSMUSG00000003119.14	Cdk12	1	-9.58308
ENSMUSG00000041733.10	Coq5	1	-9.58871
ENSMUSG00000024764.9	Naa40	1	-9.60363
ENSMUSG00000012076.7	Brms1l	1	-9.60548
ENSMUSG00000030411.15	Nova2	1	-9.61839
ENSMUSG00000032892.14	Rangrf	1	-9.63118
ENSMUSG00000018076.12	Med13l	1	-9.63662
ENSMUSG00000022967.12	Ifnar1	1	-9.64205
ENSMUSG00000035575.11	Utp6	1	-9.64566
ENSMUSG00000047146.15	Tet1	1	-9.64746
ENSMUSG00000024158.17	Hagh	1	-9.64926
ENSMUSG00000067787.10	Blcap	1	-9.65464
ENSMUSG00000027751.13	Supt20	1	-9.66178
ENSMUSG00000024943.8	Smc5	1	-9.67596
ENSMUSG00000025237.15	Parp6	1	-9.68475
ENSMUSG00000002055.9	Spag5	1	-9.68825
ENSMUSG00000056310.14	Tyw1	1	-9.69174
ENSMUSG00000025453.16	Nnt	1	-9.6987
ENSMUSG00000016477.17	E2f3	1	-9.70217
ENSMUSG00000053536.6	Cstf2t	1	-9.70908
ENSMUSG00000021194.5	Chga	1	-9.71939
ENSMUSG00000035505.14	Cox18	1	-9.72451
ENSMUSG00000034210.13	Efcab14	1	-9.74147
ENSMUSG00000052516.17	Robo2	1	-9.74147
ENSMUSG00000027309.18	4930402H24Rik	1	-9.77314
ENSMUSG00000069910.2	Spdl1	1	-9.79116
ENSMUSG00000036882.7	Arhgap33	1	-9.79928
ENSMUSG00000074238.6	Ap1ar	1	-9.81378
ENSMUSG00000024052.17	Lpin2	1	-9.81538
ENSMUSG00000038697.14	Taf5l	1	-9.81538
ENSMUSG00000028868.13	Wasf2	1	-9.81858
ENSMUSG00000030934.9	Oat	1	-9.84706
ENSMUSG00000018362.14	Kpna2	1	-9.85019
ENSMUSG00000034940.15	Synrg	1	-9.88722
ENSMUSG00000005575.16	Ube2m	1	-9.91139
ENSMUSG00000078671.11	Chd2	1	-9.91139
ENSMUSG00000039068.16	Zzz3	1	-9.91588
ENSMUSG00000001211.14	Agpat3	1	-9.92481
ENSMUSG00000041112.15	Elmo1	1	-9.97585
ENSMUSG00000057738.13	Sptan1	1	-9.98157
ENSMUSG00000015247.10	Nipsnap3b	1	-9.98442
ENSMUSG00000016984.7	Etaa1	1	-9.98868
ENSMUSG00000029578.15	Wipi2	1	-9.99294
ENSMUSG00000039183.5	Nubp2	1	-10.0238
ENSMUSG00000062949.13	Atp11c	1	-10.0265
ENSMUSG00000047888.9	Tnrc6b	1	-10.0471
ENSMUSG00000029199.11	Lias	1	-10.0593
ENSMUSG00000022856.8	Tmem41a	1	-10.1396
ENSMUSG00000037544.13	Dlgap5	1	-10.1485
ENSMUSG00000027109.16	Sp3	1	-10.1948
ENSMUSG00000024795.10	Kif20b	1	-10.2155
ENSMUSG00000019894.13	Slc6a15	1	-10.2444
ENSMUSG00000032336.17	Nptn	1	-10.2491
ENSMUSG00000026473.15	Glul	1	-10.2761
ENSMUSG00000018661.17	Cog1	1	-10.3399
ENSMUSG00000015605.5	Srf	1	-10.3576
ENSMUSG00000025758.10	Plk4	1	-10.3619
ENSMUSG00000047126.17	Cltc	1	-10.4543
ENSMUSG00000005360.14	Slc1a3	1	-10.6239
ENSMUSG00000030677.8	Kif22	1	-10.6874
ENSMUSG00000030867.7	Plk1	1	-10.8719
ENSMUSG00000064370.1	mt-Cytb	1	-12.3166
ENSMUSG00000020415.16	Pttg1	1	-12.3351
ENSMUSG00000001403.13	Ube2c	1	-12.4808
ENSMUSG00000047261.9	Gap43	1	-12.5435
ENSMUSG00000062380.3	Tubb3	1	-12.5805
ENSMUSG00000026385.16	Dbi	1	-12.7522
ENSMUSG00000027500.10	Stmn2	1	-12.8603

### Sheet: C18
ensg	gene	fdr	log2_effect
ENSMUSG00000048583.16	Igf2	1.81249e-77	6.11845
ENSMUSG00000026459.5	Myog	7.71418e-43	7.33762
ENSMUSG00000018593.12	Sparc	6.63777e-39	3.57232
ENSMUSG00000046402.10	Rbp1	2.62932e-35	6.75266
ENSMUSG00000049641.12	Vgll2	9.74228e-32	9.86814
ENSMUSG00000001506.10	Col1a1	1.43155e-30	7.9453
ENSMUSG00000017344.4	Vtn	2.17805e-30	8.33762
ENSMUSG00000061816.15	Myl1	2.17805e-30	8.33762
ENSMUSG00000068614.7	Actc1	2.17805e-30	4.96065
ENSMUSG00000026043.18	Col3a1	3.09216e-30	6.1677
ENSMUSG00000026418.16	Tnni1	6.95239e-30	8.20012
ENSMUSG00000019929.15	Dcn	8.06484e-30	6.96839
ENSMUSG00000029661.16	Col1a2	4.88608e-29	5.72024
ENSMUSG00000021390.5	Ogn	1.27858e-27	9.33762
ENSMUSG00000023067.13	Cdkn1a	3.86801e-24	3.25806
ENSMUSG00000037664.13	Cdkn1c	8.40766e-23	3.12205
ENSMUSG00000032060.9	Cryab	1.63845e-22	5.32816
ENSMUSG00000079471.4	Gm7325	6.36609e-22	5.7316
ENSMUSG00000009214.9	Tmem8c	6.36609e-22	5.46315
ENSMUSG00000030108.14	Slc6a13	1.43187e-21	8.21209
ENSMUSG00000022548.14	Apod	5.32734e-21	5.27873
ENSMUSG00000027524.9	Edn3	2.19166e-20	9.33762
ENSMUSG00000048450.10	Msx1	1.06212e-19	7.62713
ENSMUSG00000029718.14	Pcolce	1.1206e-19	8.26723
ENSMUSG00000075307.3	Klhl41	2.34876e-19	7.51165
ENSMUSG00000032532.6	Cck	5.08543e-19	7.40474
ENSMUSG00000040055.8	Gjb6	1.22093e-18	7.90466
ENSMUSG00000026475.7	Rgs16	1.42165e-18	5.03277
ENSMUSG00000050295.3	Foxc1	1.60123e-18	8.60066
ENSMUSG00000028464.16	Tpm2	1.60123e-18	5.27693
ENSMUSG00000032419.8	Tbx18	4.14568e-17	7.37415
ENSMUSG00000036446.4	Lum	1.00939e-16	7.92258
ENSMUSG00000027750.16	Postn	6.07903e-16	8.43073
ENSMUSG00000038086.3	Hspb2	6.07903e-16	8.43073
ENSMUSG00000021806.3	Nid2	6.07903e-16	5.98007
ENSMUSG00000068220.5	Lgals1	1.72289e-15	2.40967
ENSMUSG00000031503.13	Col4a2	2.11356e-15	6.25789
ENSMUSG00000024650.4	Slc22a6	2.39893e-15	8.1677
ENSMUSG00000055235.11	Wdr86	4.64161e-15	2.58496
ENSMUSG00000026414.13	Tnnt2	5.85824e-15	8.97505
ENSMUSG00000031502.11	Col4a1	1.74785e-14	5.96416
ENSMUSG00000035783.8	Acta2	1.06951e-13	5.72024
ENSMUSG00000064215.13	Ifi27	1.66797e-13	6.12039
ENSMUSG00000039323.18	Igfbp2	2.05917e-13	3.20086
ENSMUSG00000001827.12	Folr1	6.45074e-13	7.97505
ENSMUSG00000013584.5	Aldh1a2	6.45074e-13	7.97505
ENSMUSG00000020473.13	Aebp1	1.47355e-12	5.78919
ENSMUSG00000025488.9	Cox8b	2.72968e-12	8.75266
ENSMUSG00000072941.5	Sod3	4.50432e-12	7.56001
ENSMUSG00000039672.12	Kcne2	4.91437e-12	10.0746
ENSMUSG00000044743.3	Defb10	4.91437e-12	2.32193
ENSMUSG00000068196.4	Col8a1	4.91437e-12	2.32193
ENSMUSG00000002900.15	Lamb1	6.64389e-12	5.55103
ENSMUSG00000028339.17	Col15a1	1.35843e-11	8.33762
ENSMUSG00000001119.7	Col6a1	1.59987e-11	6.50473
ENSMUSG00000068699.12	Flnc	1.73377e-11	5.40216
ENSMUSG00000027737.10	Slc7a11	2.23411e-11	4.34457
ENSMUSG00000046491.10	C1qtnf2	4.72593e-11	8.01569
ENSMUSG00000048387.7	Osr1	4.72593e-11	8.01569
ENSMUSG00000031239.5	Itm2a	5.82991e-11	3.41806
ENSMUSG00000018500.2	Adora2b	1.06337e-10	6.85957
ENSMUSG00000025496.5	Drd4	1.31684e-10	7.75266
ENSMUSG00000036169.5	Sostdc1	1.31684e-10	7.75266
ENSMUSG00000056481.6	Cd248	2.74005e-10	6.65312
ENSMUSG00000030695.14	Aldoa	2.94238e-10	1.70402
ENSMUSG00000022235.14	Cmbl	3.15832e-10	7.53027
ENSMUSG00000015090.13	Ptgds	3.24586e-10	4.58273
ENSMUSG00000061353.11	Cxcl12	3.60186e-10	3.39951
ENSMUSG00000019139.10	Isyna1	5.24528e-10	3.73347
ENSMUSG00000020241.13	Col6a2	5.97352e-10	6.47255
ENSMUSG00000024529.13	Lox	8.40049e-10	8.48962
ENSMUSG00000027107.3	Chrna1	8.40049e-10	8.48962
ENSMUSG00000030730.12	Atp2a1	8.40049e-10	8.48962
ENSMUSG00000030717.9	Nupr1	8.40049e-10	6.39009
ENSMUSG00000032231.14	Anxa2	1.34009e-09	4.71704
ENSMUSG00000051855.15	Mest	1.57258e-09	2.61555
ENSMUSG00000003949.16	Hlf	1.84996e-09	4.6652
ENSMUSG00000000753.15	Serpinf1	2.24728e-09	7.01569
ENSMUSG00000026365.15	Cfh	2.66418e-09	5.50473
ENSMUSG00000031543.18	Ank1	3.0823e-09	6.10058
ENSMUSG00000073002.9	Vamp5	3.0823e-09	6.10058
ENSMUSG00000026904.17	Slc4a10	3.15749e-09	8.07459
ENSMUSG00000036596.6	Cpz	3.47379e-09	9.75266
ENSMUSG00000028116.13	Myoz2	3.47379e-09	2
ENSMUSG00000028776.14	Tinagl1	3.47379e-09	2
ENSMUSG00000019899.15	Lama2	5.29991e-09	5.97505
ENSMUSG00000030785.8	Cox6a2	9.05001e-09	7.75266
ENSMUSG00000028063.15	Lmna	1.053e-08	3.57658
ENSMUSG00000024197.9	Plin3	1.11177e-08	4.06234
ENSMUSG00000041959.14	S100a10	1.3031e-08	3.77538
ENSMUSG00000022425.15	Enpp2	1.75482e-08	3.31684
ENSMUSG00000028773.8	Fabp3	2.67558e-08	5.05222
ENSMUSG00000036103.8	Colec12	2.68934e-08	4.60066
ENSMUSG00000022696.17	Sidt1	4.42598e-08	7.26723
ENSMUSG00000049382.9	Krt8	4.42598e-08	7.26723
ENSMUSG00000037820.15	Tgm2	4.85363e-08	8.75266
ENSMUSG00000096215.8	Smim22	4.85363e-08	8.75266
ENSMUSG00000026768.10	Itga8	9.18826e-08	5.35056
ENSMUSG00000013275.9	Slc41a1	1.0361e-07	3.1088
ENSMUSG00000003617.16	Cp	1.44538e-07	5.9453
ENSMUSG00000038580.13	Sct	1.82715e-07	3.6575
ENSMUSG00000037625.7	Cldn11	2.21957e-07	2.60172
ENSMUSG00000023043.6	Krt18	2.26804e-07	8.1677
ENSMUSG00000058914.12	C1qtnf3	2.26804e-07	8.1677
ENSMUSG00000027907.4	S100a11	2.26804e-07	3.38925
ENSMUSG00000042961.13	Egflam	2.3368e-07	5.81406
ENSMUSG00000005397.7	Nid1	2.54599e-07	3.37184
ENSMUSG00000038543.13	BC028528	2.5722e-07	4.60291
ENSMUSG00000020205.8	Phlda1	2.83322e-07	3.85542
ENSMUSG00000064373.11	Sepp1	2.83322e-07	2.571
ENSMUSG00000009281.6	Rarres2	2.87046e-07	5.75266
ENSMUSG00000020216.13	Jsrp1	3.0483e-07	4.56283
ENSMUSG00000041120.6	Nbl1	3.0483e-07	4.56283
ENSMUSG00000017969.13	Ptgis	3.45428e-07	6.61516
ENSMUSG00000039629.14	Strip2	3.45428e-07	6.61516
ENSMUSG00000049422.6	Chchd10	4.50997e-07	3.51165
ENSMUSG00000038132.5	Rbm24	4.91812e-07	3.7617
ENSMUSG00000036570.14	Fxyd1	5.48681e-07	3.74367
ENSMUSG00000021638.12	Ocln	6.23406e-07	7.75266
ENSMUSG00000048108.13	Tmem72	6.23406e-07	7.75266
ENSMUSG00000025492.6	Ifitm3	7.98916e-07	3.68227
ENSMUSG00000024087.3	Cyp1b1	1.07587e-06	6.26723
ENSMUSG00000004655.5	Aqp1	1.4678e-06	7.43073
ENSMUSG00000057969.15	Sema3b	1.4678e-06	7.43073
ENSMUSG00000060548.12	Tnfrsf19	1.5416e-06	4.70203
ENSMUSG00000060572.17	Mfap2	1.5416e-06	2.93346
ENSMUSG00000025780.7	Itih5	1.61258e-06	4.2291
ENSMUSG00000020908.14	Myh3	1.98515e-06	6.07459
ENSMUSG00000041828.15	Abca8a	2.03159e-06	9.33762
ENSMUSG00000031070.15	Mrgprf	2.03159e-06	1.58496
ENSMUSG00000045337.4	Defb11	2.03159e-06	1.58496
ENSMUSG00000068323.12	Slc4a5	2.03159e-06	1.58496
ENSMUSG00000031486.15	Adgra2	2.76549e-06	7.1677
ENSMUSG00000036814.12	Slc6a20a	2.76549e-06	7.1677
ENSMUSG00000047497.9	Adamts12	2.76549e-06	7.1677
ENSMUSG00000079436.3	Kcnj13	2.76549e-06	7.1677
ENSMUSG00000032431.6	Crtap	4.4996e-06	2.96258
ENSMUSG00000008999.7	Bmp7	6.0812e-06	4.39009
ENSMUSG00000022949.9	Clic6	7.08427e-06	4.91136
ENSMUSG00000061808.3	Ttr	7.88488e-06	2.57133
ENSMUSG00000024521.7	Pmaip1	7.97295e-06	3.90717
ENSMUSG00000018845.14	Unc45b	8.61005e-06	5.61516
ENSMUSG00000009633.3	G0s2	1.00582e-05	4.27461
ENSMUSG00000037318.10	Traf3ip3	1.08809e-05	4.25623
ENSMUSG00000020866.17	Cacna1g	1.27323e-05	6.58273
ENSMUSG00000004885.5	Crabp2	1.27323e-05	5.48962
ENSMUSG00000027230.9	Creb3l1	1.27323e-05	5.48962
ENSMUSG00000027875.12	Hmgcs2	1.27323e-05	4.75266
ENSMUSG00000039062.15	Anpep	1.39285e-05	8.33762
ENSMUSG00000046828.3	Mettl21e	1.39285e-05	8.33762
ENSMUSG00000061718.12	Ppp1r1b	1.39285e-05	8.33762
ENSMUSG00000078234.6	Klhdc7a	1.39285e-05	8.33762
ENSMUSG00000055435.6	Maf	1.39285e-05	3.46315
ENSMUSG00000017754.13	Pltp	1.39285e-05	2.49393
ENSMUSG00000022215.5	Fitm1	1.40806e-05	4.18497
ENSMUSG00000030672.12	Mylpf	1.51593e-05	4.1677
ENSMUSG00000019846.11	Lama4	1.75891e-05	5.37415
ENSMUSG00000068615.4	Gjd2	1.75891e-05	5.37415
ENSMUSG00000027215.13	Cd82	1.78549e-05	3.41479
ENSMUSG00000047259.2	Mc4r	1.78886e-05	6.43073
ENSMUSG00000034573.14	Ptpn13	2.30651e-05	4.58273
ENSMUSG00000002985.16	Apoe	2.84866e-05	1.34561
ENSMUSG00000050212.4	Eva1b	3.11761e-05	4.50473
ENSMUSG00000022090.10	Pdlim2	3.41703e-05	5.1677
ENSMUSG00000028173.10	Wls	3.45587e-05	2.15089
ENSMUSG00000020722.5	Cacng1	4.20639e-05	7.75266
ENSMUSG00000037086.3	Prr32	4.20639e-05	7.75266
ENSMUSG00000043099.4	Hic1	4.20639e-05	7.75266
ENSMUSG00000046352.7	Gjb2	4.20639e-05	7.75266
ENSMUSG00000064246.10	Chil1	4.20639e-05	7.75266
ENSMUSG00000066720.6	Cldn9	4.20639e-05	7.75266
ENSMUSG00000026399.12	Cd55	4.70364e-05	6.05222
ENSMUSG00000007097.14	Atp1a2	5.49609e-05	2.44467
ENSMUSG00000001473.6	Tubb6	6.75052e-05	3.1677
ENSMUSG00000028125.14	Abca4	6.79995e-05	4.9453
ENSMUSG00000054196.6	Cthrc1	9.34237e-05	2.51744
ENSMUSG00000024866.9	Acy3	9.54701e-05	7.33762
ENSMUSG00000025491.14	Ifitm1	9.54701e-05	7.33762
ENSMUSG00000027559.5	Car3	0.000100682	2.50473
ENSMUSG00000040212.12	Emp3	0.000107146	3.36034
ENSMUSG00000026211.17	Obsl1	0.000111335	3.35178
ENSMUSG00000016024.9	Lbp	0.000127505	5.6652
ENSMUSG00000064179.13	Tnnt1	0.000127505	5.6652
ENSMUSG00000034165.16	Ccnd3	0.000128778	2.32639
ENSMUSG00000024593.15	Megf10	0.000144202	4.08969
ENSMUSG00000032246.13	Calml4	0.000146186	3.29323
ENSMUSG00000018821.3	Avpi1	0.000150427	3.62928
ENSMUSG00000032373.14	Car12	0.000155458	5.58273
ENSMUSG00000017723.11	Wfdc2	0.000171406	7.01569
ENSMUSG00000018893.14	Mb	0.000171406	7.01569
ENSMUSG00000030111.9	A2m	0.000171406	7.01569
ENSMUSG00000095845.2	Gm5741	0.000171406	7.01569
ENSMUSG00000051339.9	2900026A02Rik	0.000171406	3.59423
ENSMUSG00000026042.16	Col5a2	0.000172249	3.25281
ENSMUSG00000015652.9	Steap1	0.000183539	5.50473
ENSMUSG00000031376.15	Atp2b3	0.000183539	5.50473
ENSMUSG00000041577.5	Prelp	0.000183539	5.50473
ENSMUSG00000001555.10	Fkbp10	0.000193001	3.99777
ENSMUSG00000033377.14	Palmd	0.000193001	3.99777
ENSMUSG00000039883.5	Lrrc17	0.000224269	2.53261
ENSMUSG00000026207.16	Speg	0.000266599	5.36034
ENSMUSG00000040181.14	Fmo1	0.000272956	4.48962
ENSMUSG00000032232.14	Cgnl1	0.000276584	6.75266
ENSMUSG00000040152.8	Thbs1	0.000276584	6.75266
ENSMUSG00000052374.14	Actn2	0.000276584	6.75266
ENSMUSG00000067276.5	Capn6	0.000276584	6.75266
ENSMUSG00000068566.12	Myadm	0.000366042	3.41027
ENSMUSG00000020695.14	Mrc2	0.000368149	5.2291
ENSMUSG00000022037.14	Clu	0.000379429	3.40014
ENSMUSG00000060703.12	Cd302	0.000421896	2.80884
ENSMUSG00000030996.8	Art1	0.000424756	6.53027
ENSMUSG00000056366.4	Fabp3-ps1	0.000424756	6.53027
ENSMUSG00000042258.13	Isl1	0.000424756	5.1677
ENSMUSG00000073700.3	Klhl21	0.000454548	4.3197
ENSMUSG00000003420.8	Fcgrt	0.000459907	3.03841
ENSMUSG00000031595.9	Pdgfrl	0.000467083	3.75266
ENSMUSG00000024598.8	Fbn2	0.000489186	5.1088
ENSMUSG00000026051.8	1500015O10Rik	0.000537791	3.00447
ENSMUSG00000042613.9	Pbxip1	0.000560709	3.30263
ENSMUSG00000074811.2	Hps6	0.000562528	5.05222
ENSMUSG00000018474.17	Chd3	0.000564125	2.10659
ENSMUSG00000024900.4	Cpt1a	0.000569781	3.69377
ENSMUSG00000025810.8	Nrp1	0.000569781	3.69377
ENSMUSG00000024176.10	Sox8	0.000595249	3.28389
ENSMUSG00000028273.15	Pdlim5	0.000595249	2.97787
ENSMUSG00000020475.3	Pgam2	0.000757576	8.75266
ENSMUSG00000021791.6	Dydc2	0.000757576	8.75266
ENSMUSG00000022512.2	Cldn1	0.000757576	8.75266
ENSMUSG00000026208.9	Des	0.000757576	8.75266
ENSMUSG00000031289.10	Il13ra2	0.000757576	8.75266
ENSMUSG00000047390.6	Defb9	0.000757576	8.75266
ENSMUSG00000079363.7	Gbp4	0.000757576	8.75266
ENSMUSG00000000215.11	Ins2	0.000757576	1
ENSMUSG00000015850.11	Adamtsl4	0.000757576	1
ENSMUSG00000031750.15	Il34	0.000757576	1
ENSMUSG00000033044.12	Dhrs7c	0.000757576	1
ENSMUSG00000033227.7	Wnt6	0.000757576	1
ENSMUSG00000069833.12	Ahnak	0.000796504	4.89468
ENSMUSG00000057315.14	Arhgap24	0.000796656	6.1677
ENSMUSG00000022754.5	Tmem45a	0.00108017	6.01569
ENSMUSG00000061878.15	Sphk1	0.00108017	6.01569
ENSMUSG00000037370.13	Enpp1	0.00114463	4.75266
ENSMUSG00000040287.9	Stac3	0.00114463	4.75266
ENSMUSG00000030310.10	Slc6a1	0.00119106	3.1088
ENSMUSG00000021253.6	Tgfb3	0.00119651	3.98712
ENSMUSG00000021994.14	Wnt5a	0.00121673	2.81602
ENSMUSG00000047414.6	Flrt2	0.001356	2.22341
ENSMUSG00000057722.17	Lepr	0.00138138	5.87819
ENSMUSG00000062980.15	Cped1	0.00138138	5.87819
ENSMUSG00000070780.11	Rbm47	0.00138138	5.87819
ENSMUSG00000035615.12	Frmpd1	0.00156954	4.62338
ENSMUSG00000030757.13	Zkscan2	0.00173817	3.86513
ENSMUSG00000048988.8	Elfn1	0.00176631	5.75266
ENSMUSG00000022816.11	Fstl1	0.00180969	1.65858
ENSMUSG00000005054.6	Cstb	0.00211952	1.38634
ENSMUSG00000030790.15	Adm	0.00220348	5.63718
ENSMUSG00000031273.16	Col4a6	0.00220348	5.63718
ENSMUSG00000022150.16	Dab2	0.00222805	3.3042
ENSMUSG00000020467.15	Efemp1	0.0023128	4.46726
ENSMUSG00000001025.8	S100a6	0.00243562	3.75266
ENSMUSG00000024538.7	Ppic	0.00264514	1.41656
ENSMUSG00000004415.15	Col26a1	0.00266023	5.53027
ENSMUSG00000029330.8	Cds1	0.00266023	5.53027
ENSMUSG00000032014.5	Oaf	0.00266023	5.53027
ENSMUSG00000058488.7	Kl	0.00266023	5.53027
ENSMUSG00000006345.10	Ggt1	0.00267179	7.75266
ENSMUSG00000026579.8	F5	0.00267179	7.75266
ENSMUSG00000035296.13	Sgcg	0.00267179	7.75266
ENSMUSG00000017466.9	Timp2	0.00267722	2.9018
ENSMUSG00000034245.10	Hdac11	0.00269125	4.39511
ENSMUSG00000030064.16	Frmd4b	0.00276465	2.62854
ENSMUSG00000032679.12	Cd59a	0.00309736	3.6652
ENSMUSG00000027204.13	Fbn1	0.00315408	5.43073
ENSMUSG00000044716.12	Dok7	0.00315408	5.43073
ENSMUSG00000027962.14	Vcam1	0.00340477	3.63164
ENSMUSG00000031274.16	Col4a5	0.00340477	3.63164
ENSMUSG00000032332.17	Col12a1	0.00343125	4.29323
ENSMUSG00000033032.15	Afap1l1	0.00343125	4.29323
ENSMUSG00000025402.12	Nab2	0.00372024	5.33762
ENSMUSG00000031097.15	Tnni2	0.00372024	5.33762
ENSMUSG00000027800.14	Tm4sf1	0.00372024	4.26081
ENSMUSG00000020150.13	Gamt	0.00381509	1.06616
ENSMUSG00000025268.15	Maged2	0.00382911	1.36941
ENSMUSG00000059049.14	Frem1	0.00397103	4.2291
ENSMUSG00000044700.15	Tmem201	0.00397103	2.0297
ENSMUSG00000026478.14	Lamc1	0.00426883	3.55103
ENSMUSG00000034460.9	Six4	0.00435463	5.25016
ENSMUSG00000055653.13	Gpc3	0.00460106	1.88435
ENSMUSG00000032194.8	Kank2	0.00497261	4.13795
ENSMUSG00000032440.12	Tgfbr2	0.00497261	4.13795
ENSMUSG00000038292.14	Ccdc155	0.00508136	5.1677
ENSMUSG00000074227.12	Spint2	0.00524341	2.72712
ENSMUSG00000020176.17	Grb10	0.00529716	1.97847
ENSMUSG00000039007.9	Cpq	0.005316	3.47467
ENSMUSG00000032062.1	2310030G06Rik	0.00533854	7.1677
ENSMUSG00000040856.17	Dlk1	0.00533854	7.1677
ENSMUSG00000042045.5	Sln	0.00533854	7.1677
ENSMUSG00000058806.14	Col13a1	0.00533854	7.1677
ENSMUSG00000079362.5	Gm43302	0.00533854	7.1677
ENSMUSG00000050732.9	Vamp8	0.00533854	3.03384
ENSMUSG00000025512.15	Chid1	0.00533854	2.27513
ENSMUSG00000010136.14	Pifo	0.00572063	5.08969
ENSMUSG00000019590.16	Cyb561	0.00572063	5.08969
ENSMUSG00000045573.9	Penk	0.00636985	2.43073
ENSMUSG00000010066.15	Cacna2d2	0.00638283	4.02474
ENSMUSG00000004665.10	Cnn2	0.00656367	5.01569
ENSMUSG00000033880.11	Lgals3bp	0.00656367	5.01569
ENSMUSG00000048332.13	Lhfp	0.00681934	2.96258
ENSMUSG00000073481.9	2020-03-02	0.00690658	1.71163
ENSMUSG00000022324.14	Matn2	0.00723278	3.9713
ENSMUSG00000030022.14	Adamts9	0.00742811	4.9453
ENSMUSG00000032715.9	Trib3	0.00742811	4.9453
ENSMUSG00000039419.17	Cntnap2	0.00742811	4.9453
ENSMUSG00000029309.7	Sparcl1	0.00746044	1.2872
ENSMUSG00000036218.15	Pdzrn4	0.0075857	2.38634
ENSMUSG00000032359.14	Ctsh	0.00759949	3.9453
ENSMUSG00000018672.15	Copz2	0.007749	3.33312
ENSMUSG00000054555.11	Adam12	0.007749	3.33312
ENSMUSG00000030592.17	Ryr1	0.00835242	4.87819
ENSMUSG00000014773.13	Dll1	0.00857608	3.89468
ENSMUSG00000030341.17	Tnfrsf1a	0.00869796	2.88641
ENSMUSG00000028871.7	Rspo1	0.00881459	6.75266
ENSMUSG00000042451.12	Mybph	0.00881459	6.75266
ENSMUSG00000028976.10	Slc2a5	0.00930832	4.81406
ENSMUSG00000029287.14	Tgfbr3	0.00930832	4.81406
ENSMUSG00000051225.9	Fam83a	0.00930832	4.81406
ENSMUSG00000035984.14	Nme5	0.0108084	3.79846
ENSMUSG00000056091.12	St3gal5	0.0109969	1.73029
ENSMUSG00000051335.5	Gfod1	0.0117671	4.69377
ENSMUSG00000002105.15	Slc39a13	0.012744	2.48855
ENSMUSG00000001333.9	Sync	0.0129689	6.43073
ENSMUSG00000017300.9	Tnnc2	0.0129689	6.43073
ENSMUSG00000025885.18	Myo5b	0.0129689	6.43073
ENSMUSG00000026686.14	Lmx1a	0.0129689	6.43073
ENSMUSG00000029061.2	Mmp23	0.0129689	6.43073
ENSMUSG00000030237.14	Slco1a4	0.0129689	6.43073
ENSMUSG00000030399.2	Ckm	0.0129689	6.43073
ENSMUSG00000044279.15	Crb3	0.0129689	6.43073
ENSMUSG00000067158.9	Col4a4	0.0129689	6.43073
ENSMUSG00000024427.6	Spry4	0.0129689	4.63718
ENSMUSG00000031740.8	Mmp2	0.0129689	4.63718
ENSMUSG00000006390.15	Elovl1	0.0129689	2.08023
ENSMUSG00000045284.9	Dcaf12l1	0.0138125	3.68657
ENSMUSG00000052726.15	Kcnt2	0.0140839	4.58273
ENSMUSG00000096054.2	Syne1	0.0145857	3.1088
ENSMUSG00000031838.7	Ifi30	0.0150814	3.09731
ENSMUSG00000031375.17	Bgn	0.0152526	3.64413
ENSMUSG00000004936.8	Map2k1	0.0156115	1.89219
ENSMUSG00000021765.7	Fst	0.0160084	3.62338
ENSMUSG00000032737.13	Inppl1	0.0161479	2.20191
ENSMUSG00000026249.10	Serpine2	0.0162225	1.48721
ENSMUSG00000002980.14	Bcam	0.0168948	4.47964
ENSMUSG00000029163.9	Emilin1	0.0168948	4.47964
ENSMUSG00000002233.13	Rhoc	0.0173847	2.1828
ENSMUSG00000002732.14	Fkbp7	0.0173847	2.1828
ENSMUSG00000019889.9	Ptprk	0.0177926	2.39009
ENSMUSG00000056174.8	Col8a2	0.0178372	6.1677
ENSMUSG00000001211.14	Agpat3	0.0181497	1.54771
ENSMUSG00000017493.12	Igfbp4	0.0182785	1.73839
ENSMUSG00000020988.8	L2hgdh	0.0196781	2.15275
ENSMUSG00000006435.15	Neurl1a	0.0200469	3.52384
ENSMUSG00000055912.8	Tmem150a	0.0210069	3.50473
ENSMUSG00000010064.15	Slc38a3	0.0210152	2.97656
ENSMUSG00000030074.9	Gxylt2	0.0217971	4.33762
ENSMUSG00000060600.15	Eno3	0.0218772	3.48587
ENSMUSG00000027030.15	Stk39	0.0220602	2.3312
ENSMUSG00000019539.11	Rcn3	0.0226431	1.51058
ENSMUSG00000001247.16	Lsr	0.0229442	5.9453
ENSMUSG00000014158.11	Trpv4	0.0229442	5.9453
ENSMUSG00000021200.14	Asb2	0.0229442	5.9453
ENSMUSG00000024168.7	Tmem204	0.0229442	5.9453
ENSMUSG00000030218.2	Mgp	0.0229442	5.9453
ENSMUSG00000030711.15	Sult1a1	0.0229442	5.9453
ENSMUSG00000043895.5	S1pr2	0.0229442	5.9453
ENSMUSG00000051456.4	Hspb3	0.0229442	5.9453
ENSMUSG00000092124.1	B930094E09Rik	0.0229442	5.9453
ENSMUSG00000022969.13	Il10rb	0.0229442	4.29323
ENSMUSG00000028111.4	Ctsk	0.0229442	4.29323
ENSMUSG00000041548.4	Hspb8	0.0242976	3.43073
ENSMUSG00000021760.3	Gpx8	0.0255909	1.282
ENSMUSG00000033792.12	Atp7a	0.0264964	3.39511
ENSMUSG00000027712.13	Anxa5	0.0265029	2.88476
ENSMUSG00000053110.13	Yap1	0.0265029	2.27461
ENSMUSG00000031521.5	Aga	0.0265029	2.07318
ENSMUSG00000038526.14	Car14	0.0267001	4.20834
ENSMUSG00000012017.3	Scarf2	0.0287811	5.75266
ENSMUSG00000027661.4	Slc2a10	0.0287811	5.75266
ENSMUSG00000028977.16	Casz1	0.0287811	5.75266
ENSMUSG00000054582.4	Pabpc1l	0.0287811	5.75266
ENSMUSG00000029185.14	Fam114a1	0.0287811	4.1677
ENSMUSG00000019810.15	Fuca2	0.0287811	2.85542
ENSMUSG00000043252.8	Tmem64	0.0292246	1.46158
ENSMUSG00000028328.13	Tmod1	0.0306539	3.32639
ENSMUSG00000070802.5	Pnmal2	0.0311616	1.74143
ENSMUSG00000026610.13	Esrrg	0.0317522	3.30972
ENSMUSG00000063275.15	Hacd1	0.0317522	1.44747
ENSMUSG00000092035.8	Peg10	0.0318568	2.47344
ENSMUSG00000002289.15	Angptl4	0.0323206	2.8078
ENSMUSG00000026817.14	Ak1	0.0323206	2.8078
ENSMUSG00000017057.9	Il13ra1	0.032486	4.08969
ENSMUSG00000032224.14	Fam81a	0.032486	4.08969
ENSMUSG00000036478.7	Btg1	0.0330289	0.942507
ENSMUSG00000033706.13	Smyd5	0.034265	2.44888
ENSMUSG00000070972.13	Dnajc25	0.0343593	2.19807
ENSMUSG00000016918.15	Sulf1	0.0349551	5.58273
ENSMUSG00000042671.12	Rgs8	0.0349551	5.58273
ENSMUSG00000096145.2	Vkorc1	0.0349551	1.35544
ENSMUSG00000030987.5	Stim1	0.0353425	2.43676
ENSMUSG00000027520.15	Zdbf2	0.0353427	2.77081
ENSMUSG00000053279.6	Aldh1a1	0.0368159	4.01569
ENSMUSG00000009614.16	Sardh	0.0392147	3.98007
ENSMUSG00000019768.16	Esr1	0.0392147	3.98007
ENSMUSG00000035245.12	Eogt	0.0392147	3.98007
ENSMUSG00000039263.16	Npepl1	0.0392147	2.15913
ENSMUSG00000033565.16	Rbfox2	0.0396455	1.06837
ENSMUSG00000036427.5	Gpi1	0.0409315	0.91757
ENSMUSG00000027523.19	Gnas	0.0412044	0.468729
ENSMUSG00000029070.9	Mxra8	0.0415298	3.9453
ENSMUSG00000009378.3	Slc16a12	0.0416166	5.43073
ENSMUSG00000074865.10	Zfp934	0.0416166	5.43073
ENSMUSG00000039410.16	Prdm16	0.0440004	3.91136
ENSMUSG00000056436.4	Cyct	0.0440004	3.91136
ENSMUSG00000034751.16	Mast4	0.0443837	3.15275
ENSMUSG00000015133.17	Lrrk1	0.0491681	5.29323
ENSMUSG00000032372.14	Plscr2	0.0491681	5.29323
ENSMUSG00000041679.9	Lrrc29	0.0491681	5.29323
ENSMUSG00000050666.13	Vstm4	0.0491681	5.29323
ENSMUSG00000070643.11	Sox13	0.0491681	5.29323
ENSMUSG00000029757.16	Dync1i1	0.0491681	3.84577
ENSMUSG00000039497.7	Dse	0.0491681	3.84577
ENSMUSG00000007891.16	Ctsd	0.0492101	1.23433
ENSMUSG00000026586.16	Prrx1	0.0521119	3.08023
ENSMUSG00000031972.4	Acta1	0.0521119	3.08023
ENSMUSG00000022665.14	Ccdc80	0.0538757	3.06616
ENSMUSG00000075410.12	Gm11744	0.0550137	3.78303
ENSMUSG00000029206.13	Nsun7	0.0567353	5.1677
ENSMUSG00000032057.8	4833427G06Rik	0.0567353	5.1677
ENSMUSG00000062694.7	Cav3	0.0567353	5.1677
ENSMUSG00000032503.17	Arpp21	0.0567353	2.28234
ENSMUSG00000015143.14	Actn1	0.0567353	1.72783
ENSMUSG00000071415.6	Rpl23	0.0567353	0.387431
ENSMUSG00000050503.8	Fbxl22	0.0574837	3.75266
ENSMUSG00000028517.8	Plpp3	0.0588668	1.86088
ENSMUSG00000038393.14	Txnip	0.0588668	1.86088
ENSMUSG00000037447.16	Arid5a	0.060411	3.72291
ENSMUSG00000062760.10	1810041L15Rik	0.060411	2.56679
ENSMUSG00000050953.9	Gja1	0.0617412	1.39951
ENSMUSG00000060675.13	Pla2g16	0.0620158	2.99777
ENSMUSG00000030805.14	Stx4a	0.0620914	1.58474
ENSMUSG00000033149.16	Phldb2	0.0627064	2.55103
ENSMUSG00000020023.17	Tmcc3	0.0627064	1.84277
ENSMUSG00000001240.13	Ramp2	0.0627785	2.24486
ENSMUSG00000025170.13	Rab40b	0.064063	5.05222
ENSMUSG00000048126.16	Col6a3	0.064063	5.05222
ENSMUSG00000049176.14	Frmpd4	0.064063	5.05222
ENSMUSG00000068617.4	Efcab1	0.064063	5.05222
ENSMUSG00000090210.7	Itga10	0.064063	5.05222
ENSMUSG00000059248.13	2020-09-09	0.0671894	1.99777
ENSMUSG00000024038.16	Ndufv3	0.0689206	0.700747
ENSMUSG00000036983.6	Tfb1m	0.0690186	2.51235
ENSMUSG00000009628.14	Tex15	0.0729596	4.9453
ENSMUSG00000032796.7	Lama1	0.0729596	4.9453
ENSMUSG00000036545.8	Adamts2	0.0729596	4.9453
ENSMUSG00000056972.6	Magel2	0.0729596	4.9453
ENSMUSG00000019975.12	Ikbip	0.0733828	1.9713
ENSMUSG00000025647.16	Shisa5	0.0795708	2.1677
ENSMUSG00000041488.16	Stx3	0.0827645	4.84577
ENSMUSG00000054626.11	Xlr	0.0827645	4.84577
ENSMUSG00000062866.15	Phactr2	0.0827645	2.44523
ENSMUSG00000025854.15	Fam20c	0.0837296	2.85784
ENSMUSG00000041308.5	Sntb2	0.0837296	2.85784
ENSMUSG00000023224.12	Serping1	0.0882855	1.91977
ENSMUSG00000030551.14	Nr2f2	0.0902	1.40635
ENSMUSG00000002249.17	Tead3	0.0915221	3.47964
ENSMUSG00000033308.16	Dpyd	0.0919546	4.75266
ENSMUSG00000040723.14	Rcsd1	0.0919546	4.75266
ENSMUSG00000079685.9	Ulbp1	0.0919546	4.75266
ENSMUSG00000097789.2	Gm2115	0.0919546	4.75266
ENSMUSG00000034957.10	Cebpa	0.0948231	3.45498
ENSMUSG00000036278.6	Macrod1	0.0948231	3.45498
ENSMUSG00000050390.12	C77080	0.0950205	2.79846
ENSMUSG00000029622.16	Arpc1b	0.0964238	1.484
ENSMUSG00000001768.15	Rin2	0.0973827	2.78688
ENSMUSG00000055538.7	Zcchc24	0.0974504	1.88759
ENSMUSG00000017774.19	Myo1c	0.0983763	3.43073
ENSMUSG00000025175.12	Fn3k	0.100351	4.6652
ENSMUSG00000028545.13	Bend5	0.100351	4.6652
ENSMUSG00000035394.11	Cfap53	0.100351	4.6652
ENSMUSG00000044177.4	Wfikkn2	0.100351	4.6652
ENSMUSG00000047671.8	Tctex1d4	0.100351	4.6652
ENSMUSG00000049044.16	Rapgef4	0.100351	4.6652
ENSMUSG00000047446.18	Arl4a	0.100351	1.58273
ENSMUSG00000021460.16	Auh	0.100351	1.47282
ENSMUSG00000021458.16	2010111I01Rik	0.102994	2.75266
ENSMUSG00000033306.14	Lpp	0.102994	2.75266
ENSMUSG00000061086.12	Myl4	0.102994	2.75266
ENSMUSG00000010914.10	Pdhx	0.102994	1.57386
ENSMUSG00000031570.17	Plpp5	0.104426	2.34667
ENSMUSG00000020393.16	Kremen1	0.105463	2.74143
ENSMUSG00000063954.7	Hist2h2aa2	0.106658	2.0615
ENSMUSG00000026854.16	Usp20	0.108029	2.33312
ENSMUSG00000009471.4	Myod1	0.108656	1.68926
ENSMUSG00000015312.8	Gadd45b	0.108736	3.36034
ENSMUSG00000030170.14	Wnt5b	0.10916	4.58273
ENSMUSG00000041845.10	Rhod	0.10916	4.58273
ENSMUSG00000061723.18	Tnnt3	0.10916	4.58273
ENSMUSG00000027878.11	Notch2	0.10916	1.84577
ENSMUSG00000004473.10	Clec11a	0.109419	2.71924
ENSMUSG00000024085.13	Man2a1	0.109827	2.0476
ENSMUSG00000031673.6	Cdh11	0.110399	2.3197
ENSMUSG00000038267.14	Slc22a23	0.111753	2.70827
ENSMUSG00000020300.14	Cpeb4	0.112401	1.8355
ENSMUSG00000029103.16	Lrpap1	0.115045	1.139
ENSMUSG00000025400.10	Tac2	0.118825	4.50473
ENSMUSG00000049791.4	Fzd4	0.118825	4.50473
ENSMUSG00000074768.5	Bhmt	0.118825	4.50473
ENSMUSG00000033429.10	Mcee	0.118825	1.42893
ENSMUSG00000020432.12	Tcn2	0.119381	2.67584
ENSMUSG00000006494.11	Pdk1	0.119984	3.29323
ENSMUSG00000060802.8	B2m	0.123528	1.02389
ENSMUSG00000022419.15	Deptor	0.124631	3.27153
ENSMUSG00000059824.12	Dbp	0.124787	2.65463
ENSMUSG00000037622.14	Wdtc1	0.128204	1.79514
ENSMUSG00000028763.17	Hspg2	0.12878	4.43073
ENSMUSG00000097328.7	Tnfsf12	0.12878	4.43073
ENSMUSG00000028047.11	Thbs3	0.12878	3.25016
ENSMUSG00000039087.16	Rreb1	0.12878	3.25016
ENSMUSG00000028967.10	Errfi1	0.129842	2.63372
ENSMUSG00000003476.15	Crhr2	0.129945	7.75266
ENSMUSG00000005124.9	Wisp1	0.129945	7.75266
ENSMUSG00000005268.20	Prlr	0.129945	7.75266
ENSMUSG00000009246.14	Trpm5	0.129945	7.75266
ENSMUSG00000020636.14	Allc	0.129945	7.75266
ENSMUSG00000020676.2	Ccl11	0.129945	7.75266
ENSMUSG00000022032.14	Scara5	0.129945	7.75266
ENSMUSG00000022218.15	Tgm1	0.129945	7.75266
ENSMUSG00000022330.4	Osr2	0.129945	7.75266
ENSMUSG00000025497.15	Cdhr5	0.129945	7.75266
ENSMUSG00000026077.15	Npas2	0.129945	7.75266
ENSMUSG00000026228.6	Htr2b	0.129945	7.75266
ENSMUSG00000029307.7	Dmp1	0.129945	7.75266
ENSMUSG00000029530.15	Ccr9	0.129945	7.75266
ENSMUSG00000031253.15	Srpx2	0.129945	7.75266
ENSMUSG00000031448.12	Adprhl1	0.129945	7.75266
ENSMUSG00000031461.4	Myom2	0.129945	7.75266
ENSMUSG00000031481.8	Tpte	0.129945	7.75266
ENSMUSG00000031576.16	Kcnu1	0.129945	7.75266
ENSMUSG00000034112.8	Atp2c2	0.129945	7.75266
ENSMUSG00000036412.5	Arsi	0.129945	7.75266
ENSMUSG00000036557.8	1700011E24Rik	0.129945	7.75266
ENSMUSG00000039092.9	Sptlc3	0.129945	7.75266
ENSMUSG00000039321.1	Uts2r	0.129945	7.75266
ENSMUSG00000040016.16	Ptger3	0.129945	7.75266
ENSMUSG00000040364.8	Sec1	0.129945	7.75266
ENSMUSG00000041476.12	Smpx	0.129945	7.75266
ENSMUSG00000044086.8	Lmod3	0.129945	7.75266
ENSMUSG00000048582.6	Gja3	0.129945	7.75266
ENSMUSG00000049103.13	Ccr2	0.129945	7.75266
ENSMUSG00000051279.2	Gdf6	0.129945	7.75266
ENSMUSG00000054889.9	Dsp	0.129945	7.75266
ENSMUSG00000055994.15	Nod2	0.129945	7.75266
ENSMUSG00000060735.4	Rxfp3	0.129945	7.75266
ENSMUSG00000071489.1	Ptgdr	0.129945	7.75266
ENSMUSG00000078815.8	Cacng6	0.129945	7.75266
ENSMUSG00000090231.10	Cfb	0.129945	7.75266
ENSMUSG00000092443.1	Gm20726	0.129945	7.75266
ENSMUSG00000100512.1	Ovol3	0.129945	7.75266
ENSMUSG00000051747.14	Ttn	0.129945	4.36034
ENSMUSG00000010651.4	Acaa1b	0.129945	3.2291
ENSMUSG00000035640.18	Cbarp	0.129945	3.2291
ENSMUSG00000038022.11	Fam188b	0.129945	2.60291
ENSMUSG00000066026.14	Dhrs3	0.129945	2.24804
ENSMUSG00000017765.16	Slc12a4	0.129945	2.20422
ENSMUSG00000021871.17	Pnp	0.129945	1.9453
ENSMUSG00000052353.13	Cemip	0.129945	1.75911
ENSMUSG00000039959.12	Hip1	0.129945	1.61055
ENSMUSG00000032504.15	Pdcd6ip	0.129945	1.40216
ENSMUSG00000062908.12	Acadm	0.129945	1.38284
ENSMUSG00000059534.8	Uqcr10	0.129945	0.456861
ENSMUSG00000000303.12	Cdh1	0.129945	0
ENSMUSG00000002588.12	Pon1	0.129945	0
ENSMUSG00000005611.15	Mrvi1	0.129945	0
ENSMUSG00000019787.8	Trdn	0.129945	0
ENSMUSG00000021388.13	Aspn	0.129945	0
ENSMUSG00000021804.5	Rgr	0.129945	0
ENSMUSG00000022595.7	Lypd2	0.129945	0
ENSMUSG00000023336.5	Wfdc1	0.129945	0
ENSMUSG00000028396.5	2310002L09Rik	0.129945	0
ENSMUSG00000029322.12	Plac8	0.129945	0
ENSMUSG00000029683.7	Lmod2	0.129945	0
ENSMUSG00000030827.5	Fgf21	0.129945	0
ENSMUSG00000031147.8	Magix	0.129945	0
ENSMUSG00000031727.7	Pmfbp1	0.129945	0
ENSMUSG00000031845.15	Bco1	0.129945	0
ENSMUSG00000038239.11	Hrc	0.129945	0
ENSMUSG00000038300.6	Pth2	0.129945	0
ENSMUSG00000040086.13	Tnni3k	0.129945	0
ENSMUSG00000040533.7	Matn1	0.129945	0
ENSMUSG00000049241.5	Hcar1	0.129945	0
ENSMUSG00000057723.3	Krt33b	0.129945	0
ENSMUSG00000058396.7	Gpr182	0.129945	0
ENSMUSG00000074595.9	Wfdc6a	0.129945	0
ENSMUSG00000074678.1	Defb25	0.129945	0
ENSMUSG00000079602.2	9230102O04Rik	0.129945	0
ENSMUSG00000090958.2	Lrrc32	0.129945	0
ENSMUSG00000091618.2	H60c	0.129945	0
ENSMUSG00000094800.8	Gm9780	0.129945	0
ENSMUSG00000028461.12	Ccdc107	0.131858	1.28728
ENSMUSG00000030235.17	Slco1c1	0.132737	4.29323
ENSMUSG00000042821.7	Snai1	0.132737	4.29323
ENSMUSG00000019947.9	Arid5b	0.132737	2.56283
ENSMUSG00000024558.12	Mapk4	0.132737	2.56283
ENSMUSG00000044167.6	Foxo1	0.132737	2.56283
ENSMUSG00000055817.17	Mta3	0.132737	1.74303
ENSMUSG00000031565.18	Fgfr1	0.132737	1.59279
ENSMUSG00000026727.10	Rsu1	0.134649	1.46726
ENSMUSG00000051811.14	Cox6b2	0.135238	2.55299
ENSMUSG00000006360.11	Crip1	0.136987	2.17977
ENSMUSG00000039831.16	Arhgap29	0.139175	2.17372
ENSMUSG00000021728.7	Emb	0.141386	2.1677
ENSMUSG00000032135.14	Mcam	0.143021	4.2291
ENSMUSG00000076435.3	Acsf2	0.143021	4.2291
ENSMUSG00000021756.12	Il6st	0.145643	2.15572
ENSMUSG00000030084.11	Plxna1	0.147481	3.08969
ENSMUSG00000041329.13	Atp1b2	0.148949	1.89468
ENSMUSG00000040659.3	Efhd2	0.148949	1.56037
ENSMUSG00000023830.13	Igf2r	0.153009	2.49527
ENSMUSG00000037992.16	Rara	0.153539	4.1677
ENSMUSG00000042246.5	Tmc7	0.153539	4.1677
ENSMUSG00000026956.15	Uap1l1	0.156889	3.05222
ENSMUSG00000020780.15	Srp68	0.159328	1.32639
ENSMUSG00000042903.8	Foxo4	0.160875	1.6835
ENSMUSG00000033318.6	Gstt2	0.161191	3.03384
ENSMUSG00000063605.5	Ccdc102a	0.161191	3.03384
ENSMUSG00000024044.16	Epb41l3	0.161191	1.42075
ENSMUSG00000004951.10	Hspb1	0.163487	4.1088
ENSMUSG00000049252.17	Lrp1b	0.163487	4.1088
ENSMUSG00000054675.5	Tmem119	0.163487	4.1088
ENSMUSG00000001127.12	Araf	0.163487	1.31803
ENSMUSG00000020163.12	Uqcr11	0.163487	0.355579
ENSMUSG00000022528.7	Hes1	0.163957	1.85784
ENSMUSG00000036880.9	Acaa2	0.163957	1.67432
ENSMUSG00000003746.15	Man1a	0.164769	3.01569
ENSMUSG00000006931.15	P3h4	0.165625	1.85381
ENSMUSG00000002345.17	Borcs8	0.166733	1.40886
ENSMUSG00000056612.6	Ppp1r14b	0.168317	0.521511
ENSMUSG00000041936.18	Agrn	0.169255	1.84577
ENSMUSG00000041731.13	Pgm5	0.17281	4.05222
ENSMUSG00000045404.15	Kcnk13	0.17281	4.05222
ENSMUSG00000110332.1	RP24-160I20.1	0.17281	4.05222
ENSMUSG00000029104.15	Htt	0.17281	2.08023
ENSMUSG00000034675.17	Dbn1	0.17281	0.901278
ENSMUSG00000020182.16	Ddc	0.173056	2.98007
ENSMUSG00000027803.14	Wwtr1	0.173056	2.98007
ENSMUSG00000030630.16	Fah	0.173056	2.98007
ENSMUSG00000025162.17	Csnk1d	0.176397	0.860538
ENSMUSG00000004035.12	Gstm7	0.177795	2.96258
ENSMUSG00000026235.14	Epha4	0.177795	2.96258
ENSMUSG00000078877.11	Gm14295	0.177795	2.96258
ENSMUSG00000020570.14	Sypl	0.17835	1.29323
ENSMUSG00000028907.7	Utp11l	0.178646	1.02668
ENSMUSG00000034161.7	Scx	0.181902	3.99777
ENSMUSG00000020604.13	Arsg	0.181902	2.9453
ENSMUSG00000020799.16	Tekt1	0.181902	2.9453
ENSMUSG00000045672.15	Col27a1	0.181902	2.9453
ENSMUSG00000004610.4	Etfb	0.181902	0.891025
ENSMUSG00000003847.16	Nfat5	0.182847	2.05222
ENSMUSG00000056870.9	Gulp1	0.187164	2.92823
ENSMUSG00000059866.13	Tnip2	0.194172	3.9453
ENSMUSG00000044857.7	Lemd2	0.19857	1.26723
ENSMUSG00000050830.17	Vwc2	0.207055	3.89468
ENSMUSG00000058546.8	Rpl23a	0.212011	0.867142
ENSMUSG00000030782.15	Tgfb1i1	0.216963	2.84577
ENSMUSG00000002885.14	Adgre5	0.219292	3.84577
ENSMUSG00000021186.8	Fbln5	0.219292	3.84577
ENSMUSG00000036641.8	Ccdc148	0.219292	3.84577
ENSMUSG00000037062.13	Sh3glb1	0.221353	0.638292
ENSMUSG00000024997.7	Prdx3	0.221853	1.1636
ENSMUSG00000014603.2	Alx3	0.222911	6.75266
ENSMUSG00000022146.12	Osmr	0.222911	6.75266
ENSMUSG00000022220.13	Adcy4	0.222911	6.75266
ENSMUSG00000022766.12	Serpind1	0.222911	6.75266
ENSMUSG00000026253.14	Chrng	0.222911	6.75266
ENSMUSG00000028024.14	Enpep	0.222911	6.75266
ENSMUSG00000028753.12	Vwa5b1	0.222911	6.75266
ENSMUSG00000030470.15	Csrp3	0.222911	6.75266
ENSMUSG00000031504.6	Rab20	0.222911	6.75266
ENSMUSG00000035277.15	Arx	0.222911	6.75266
ENSMUSG00000036062.13	Phf24	0.222911	6.75266
ENSMUSG00000036938.17	Try5	0.222911	6.75266
ENSMUSG00000037362.8	Nov	0.222911	6.75266
ENSMUSG00000038677.13	Scube3	0.222911	6.75266
ENSMUSG00000038859.7	Baiap2l1	0.222911	6.75266
ENSMUSG00000040511.14	Pvr	0.222911	6.75266
ENSMUSG00000042761.14	Mrap2	0.222911	6.75266
ENSMUSG00000047773.13	4932411E22Rik	0.222911	6.75266
ENSMUSG00000049353.17	Rd3	0.222911	6.75266
ENSMUSG00000059456.13	Ptk2b	0.222911	6.75266
ENSMUSG00000067780.3	Pi15	0.222911	6.75266
ENSMUSG00000021373.15	Cap2	0.222911	3.79846
ENSMUSG00000024885.8	Aldh3b1	0.222911	3.79846
ENSMUSG00000033581.16	Igf2bp2	0.222911	3.79846
ENSMUSG00000033857.12	Engase	0.222911	2.30145
ENSMUSG00000047793.13	Sned1	0.222911	2.30145
ENSMUSG00000029528.17	Pxn	0.222911	1.74516
ENSMUSG00000023921.8	Mut	0.222911	1.73771
ENSMUSG00000037692.14	Ahdc1	0.222911	1.57417
ENSMUSG00000024953.16	Prdx5	0.222911	0.704296
ENSMUSG00000022091.5	Sorbs3	0.231286	2.78303
ENSMUSG00000028980.14	H6pd	0.231286	2.78303
ENSMUSG00000032667.17	Pon2	0.234609	1.71557
ENSMUSG00000033453.7	Adamts15	0.234833	3.75266
ENSMUSG00000040219.4	Ttc12	0.234833	3.75266
ENSMUSG00000001065.14	Zfp276	0.234833	2.26081
ENSMUSG00000006920.14	Ezh1	0.238879	2.25281
ENSMUSG00000036782.13	Klhl13	0.245394	1.20731
ENSMUSG00000019851.7	Perp	0.246584	3.70827
ENSMUSG00000032812.17	Arap1	0.246584	3.70827
ENSMUSG00000038175.9	Mylip	0.246584	3.70827
ENSMUSG00000096370.8	Gm21992	0.246584	3.70827
ENSMUSG00000001864.13	Aif1l	0.246584	2.23696
ENSMUSG00000022244.6	Amacr	0.247153	2.73771
ENSMUSG00000022756.15	Slc7a4	0.247153	2.73771
ENSMUSG00000034175.13	Rhbdd3	0.247734	1.91472
ENSMUSG00000032353.8	Tmed3	0.249874	1.12595
ENSMUSG00000055491.13	Pprc1	0.253284	2.22128
ENSMUSG00000031538.6	Plat	0.253682	1.90466
ENSMUSG00000034157.12	Cipc	0.253771	1.51836
ENSMUSG00000037621.8	Atoh8	0.258118	3.6652
ENSMUSG00000034908.15	Sidt2	0.263304	1.88971
ENSMUSG00000007872.3	Id3	0.266274	1.27153
ENSMUSG00000033965.10	Slc16a2	0.268209	1.37328
ENSMUSG00000006611.14	Hfe	0.268715	3.62338
ENSMUSG00000040998.18	Npnt	0.268715	3.62338
ENSMUSG00000047250.13	Ptgs1	0.268715	3.62338
ENSMUSG00000023571.4	Fam132a	0.268715	2.67941
ENSMUSG00000026879.14	Gsn	0.268715	2.67941
ENSMUSG00000000552.9	Zfp385a	0.268715	2.19042
ENSMUSG00000028082.13	Sh3d19	0.268715	2.19042
ENSMUSG00000025757.12	Hspa4l	0.268715	1.37112
ENSMUSG00000020056.16	Ccdc53	0.268715	1.26795
ENSMUSG00000021759.13	Plpp1	0.272718	1.65463
ENSMUSG00000079260.2	Tmppe	0.275136	2.6652
ENSMUSG00000041736.7	Tspo	0.275142	2.17523
ENSMUSG00000021286.7	Zfyve21	0.275424	1.25903
ENSMUSG00000060591.9	Ifitm2	0.276384	0.779201
ENSMUSG00000020334.6	Slc22a4	0.27901	3.58273
ENSMUSG00000034205.16	Loxl2	0.27901	3.58273
ENSMUSG00000028860.13	Sytl1	0.27901	2.65112
ENSMUSG00000049858.7	Suox	0.27901	2.65112
ENSMUSG00000045312.11	Lhfpl2	0.27901	1.64413
ENSMUSG00000031683.16	Lsm6	0.27901	0.496184
ENSMUSG00000028289.12	Epha7	0.2815	2.1602
ENSMUSG00000066036.14	Ubr4	0.28263	1.47787
ENSMUSG00000070436.12	Serpinh1	0.285379	0.772837
ENSMUSG00000028643.11	Svbp	0.286953	0.879831
ENSMUSG00000024597.10	Slc12a2	0.287668	1.24486
ENSMUSG00000059146.12	Ntrk3	0.288194	1.63026
ENSMUSG00000027386.9	Fbln7	0.291006	3.54321
ENSMUSG00000031760.8	Mt3	0.300729	1.82666
ENSMUSG00000025650.12	Col7a1	0.304087	6.1677
ENSMUSG00000031465.6	Angpt2	0.304087	6.1677
ENSMUSG00000032068.14	Plet1	0.304087	6.1677
ENSMUSG00000035112.17	Wnk4	0.304087	6.1677
ENSMUSG00000041559.7	Fmod	0.304087	6.1677
ENSMUSG00000048442.15	Smim5	0.304087	6.1677
ENSMUSG00000049687.5	Fam109b	0.304087	6.1677
ENSMUSG00000063354.6	Slc39a4	0.304087	6.1677
ENSMUSG00000063796.8	Slc22a8	0.304087	6.1677
ENSMUSG00000078302.4	Foxd1	0.304087	6.1677
ENSMUSG00000108900.1	C430049E01Rik	0.304087	6.1677
ENSMUSG00000001227.11	Sema6b	0.304087	3.50473
ENSMUSG00000032946.16	Rasgrp2	0.304087	3.50473
ENSMUSG00000030319.8	Cand2	0.304087	1.6097
ENSMUSG00000037455.16	Slc18b1	0.307988	2.1088
ENSMUSG00000028234.6	Rps20	0.311575	0.238971
ENSMUSG00000001924.15	Uba1	0.312151	0.698462
ENSMUSG00000024867.14	Pip5k1b	0.312359	3.46726
ENSMUSG00000040189.17	Ccdc114	0.312359	3.46726
ENSMUSG00000052387.15	Trpm3	0.312359	3.46726
ENSMUSG00000071362.2	Gm10330	0.312359	3.46726
ENSMUSG00000045128.8	Rpl18a	0.317605	0.260316
ENSMUSG00000037235.13	Mxd4	0.31864	1.05981
ENSMUSG00000071256.3	Zfp213	0.31866	2.55626
ENSMUSG00000030403.9	Vasp	0.319546	1.43073
ENSMUSG00000040479.11	Dgkz	0.319546	1.05854
ENSMUSG00000035279.8	Ssc5d	0.324705	3.43073
ENSMUSG00000037752.4	Xkr8	0.324705	3.43073
ENSMUSG00000050821.13	Fam131a	0.324819	1.78457
ENSMUSG00000028756.12	Pink1	0.332675	1.29733
ENSMUSG00000031758.9	Cdyl2	0.336527	3.39511
ENSMUSG00000034687.8	Fras1	0.336527	3.39511
ENSMUSG00000046818.7	Ddit4l	0.336527	3.39511
ENSMUSG00000050777.7	Tmem37	0.336527	3.39511
ENSMUSG00000053617.11	Sh3pxd2a	0.336527	3.39511
ENSMUSG00000069372.3	Ctxn3	0.336527	3.39511
ENSMUSG00000039904.9	Gpr37	0.336527	2.51744
ENSMUSG00000037966.15	Ninj1	0.337797	1.41027
ENSMUSG00000039253.7	Fn3krp	0.340116	2.05222
ENSMUSG00000020098.6	Pcbd1	0.340783	1.7617
ENSMUSG00000042429.8	Adora1	0.342276	2.50473
ENSMUSG00000073633.9	Fbxo36	0.342276	2.50473
ENSMUSG00000020303.2	Stc2	0.346659	3.36034
ENSMUSG00000026649.14	Cfap126	0.346659	3.36034
ENSMUSG00000032198.8	Dock6	0.346659	3.36034
ENSMUSG00000034324.16	Tmem132c	0.346659	3.36034
ENSMUSG00000067916.9	Gm13139	0.346659	3.36034
ENSMUSG00000063564.13	Col23a1	0.346659	2.03841
ENSMUSG00000020277.9	Pfkl	0.346659	1.75266
ENSMUSG00000028057.14	Rit1	0.349779	1.54646
ENSMUSG00000024059.9	Clip4	0.355862	2.02474
ENSMUSG00000054277.7	Arfgap3	0.355862	2.02474
ENSMUSG00000075273.4	Ttc30b	0.355862	2.02474
ENSMUSG00000020053.18	Igf1	0.359611	3.32639
ENSMUSG00000041617.10	Ccdc74a	0.359611	3.32639
ENSMUSG00000020733.3	Slc9a3r1	0.363557	1.73029
ENSMUSG00000040811.15	Eml2	0.36737	2.45498
ENSMUSG00000033720.12	Sfxn5	0.36737	1.72586
ENSMUSG00000022371.15	Col14a1	0.3701	5.75266
ENSMUSG00000024526.8	Cidea	0.3701	5.75266
ENSMUSG00000027318.17	Adam33	0.3701	5.75266
ENSMUSG00000032278.11	Paqr5	0.3701	5.75266
ENSMUSG00000033082.10	Clec1a	0.3701	5.75266
ENSMUSG00000034266.5	Batf	0.3701	5.75266
ENSMUSG00000036832.5	Lpar3	0.3701	5.75266
ENSMUSG00000038112.15	AW551984	0.3701	5.75266
ENSMUSG00000041380.13	Htr2c	0.3701	5.75266
ENSMUSG00000051041.7	Olfml1	0.3701	5.75266
ENSMUSG00000052496.4	Pkdrej	0.3701	5.75266
ENSMUSG00000053675.8	Tgm5	0.3701	5.75266
ENSMUSG00000059022.14	Kcp	0.3701	5.75266
ENSMUSG00000061462.15	Obscn	0.3701	5.75266
ENSMUSG00000071470.3	Ccnb1ip1	0.3701	5.75266
ENSMUSG00000082361.6	Btc	0.3701	5.75266
ENSMUSG00000090863.1	A530084C06Rik	0.3701	5.75266
ENSMUSG00000041801.5	Phlda3	0.3701	3.29323
ENSMUSG00000058183.14	Mmel1	0.3701	3.29323
ENSMUSG00000044080.9	S100a1	0.3701	2.4428
ENSMUSG00000021646.8	Mccc2	0.3701	1.72144
ENSMUSG00000030259.12	Rassf8	0.3701	1.71704
ENSMUSG00000034744.13	Nagk	0.3701	1.71264
ENSMUSG00000021493.15	Pdlim7	0.3701	1.51744
ENSMUSG00000026576.12	Atp1b1	0.3701	1.25281
ENSMUSG00000075701.9	Vimp	0.3701	1.07882
ENSMUSG00000031446.14	Cul4a	0.3701	0.817986
ENSMUSG00000037706.17	Cd81	0.3701	0.50541
ENSMUSG00000000253.12	Gmpr	0.375406	3.26081
ENSMUSG00000031767.13	Nudt7	0.375406	3.26081
ENSMUSG00000031788.13	Kifc3	0.375406	3.26081
ENSMUSG00000019978.15	Epb41l2	0.375406	1.5079
ENSMUSG00000027408.7	Cpxm1	0.37707	2.41876
ENSMUSG00000032673.5	Prorsd1	0.381422	1.50157
ENSMUSG00000027562.12	Car2	0.382818	1.9713
ENSMUSG00000019487.10	Trip10	0.383895	2.40688
ENSMUSG00000006442.10	Srm	0.388374	0.771806
ENSMUSG00000052920.14	Prkg1	0.388381	3.2291
ENSMUSG00000031979.17	Cog2	0.389023	1.68657
ENSMUSG00000028133.17	Rwdd3	0.393481	1.489
ENSMUSG00000073616.10	Myeov2	0.393709	0.423645
ENSMUSG00000069895.3	Atxn1l	0.396787	1.95176
ENSMUSG00000031099.16	Smarca1	0.397232	2.38343
ENSMUSG00000050335.16	Lgals3	0.40098	3.19807
ENSMUSG00000065999.13	Gm13154	0.40098	3.19807
ENSMUSG00000059714.13	Flot1	0.401846	1.33601
ENSMUSG00000033685.13	Ucp2	0.403127	2.37184
ENSMUSG00000028597.11	Gpx7	0.403127	1.22128
ENSMUSG00000047843.16	Bri3	0.403127	0.799239
ENSMUSG00000028278.14	Rragd	0.404674	1.93888
ENSMUSG00000001750.15	Tcirg1	0.413166	3.1677
ENSMUSG00000026519.16	Tmem63a	0.413166	3.1677
ENSMUSG00000029119.9	Man2b2	0.413166	3.1677
ENSMUSG00000022346.14	Myc	0.419961	1.91977
ENSMUSG00000031451.6	Gas6	0.419961	1.91977
ENSMUSG00000016382.15	Pls3	0.420467	1.20769
ENSMUSG00000070576.4	Mn1	0.421491	0.871899
ENSMUSG00000041012.3	Cmtm8	0.425098	3.13795
ENSMUSG00000069763.3	Tmem100	0.425098	3.13795
ENSMUSG00000033059.7	Pygb	0.425098	1.64413
ENSMUSG00000005583.16	Mef2c	0.425098	1.45498
ENSMUSG00000021400.6	Wrnip1	0.425098	1.31446
ENSMUSG00000021094.9	Dhrs7	0.427075	1.31209
ENSMUSG00000006641.12	Slc5a6	0.429601	2.32639
ENSMUSG00000004864.12	Mapk13	0.433399	5.43073
ENSMUSG00000020681.14	Ace	0.433399	5.43073
ENSMUSG00000025584.17	Pde8a	0.433399	5.43073
ENSMUSG00000027296.7	Itpka	0.433399	5.43073
ENSMUSG00000027577.14	Chrna4	0.433399	5.43073
ENSMUSG00000027861.13	Casq2	0.433399	5.43073
ENSMUSG00000029452.18	Tmem116	0.433399	5.43073
ENSMUSG00000032611.9	1700102P08Rik	0.433399	5.43073
ENSMUSG00000035355.15	Kcnh4	0.433399	5.43073
ENSMUSG00000037254.18	Itih2	0.433399	5.43073
ENSMUSG00000037762.6	Slc16a9	0.433399	5.43073
ENSMUSG00000039376.13	Synpo2l	0.433399	5.43073
ENSMUSG00000068877.12	Selenbp2	0.433399	5.43073
ENSMUSG00000079588.3	Tmem182	0.433399	5.43073
ENSMUSG00000104713.4	Gbp6	0.433399	5.43073
ENSMUSG00000089774.2	Slc5a3	0.433399	2.31525
ENSMUSG00000063760.9	Rnf217	0.433399	1.89468
ENSMUSG00000031636.7	Pdlim3	0.433399	1.6275
ENSMUSG00000006373.10	Pgrmc1	0.433399	0.659624
ENSMUSG00000045031.18	Cetn4	0.435865	1.88847
ENSMUSG00000031990.14	Jam3	0.439822	1.09763
ENSMUSG00000029167.13	Ppargc1a	0.44349	3.08023
ENSMUSG00000032035.15	Ets1	0.44349	3.08023
ENSMUSG00000078670.3	Fam174b	0.44349	3.08023
ENSMUSG00000021814.16	Anxa7	0.44349	2.29323
ENSMUSG00000044667.12	Plppr4	0.44349	2.29323
ENSMUSG00000030598.15	Fbxo17	0.450704	2.28234
ENSMUSG00000032217.12	Rnf111	0.450704	1.28622
ENSMUSG00000026227.11	2810459M11Rik	0.456682	3.05222
ENSMUSG00000029096.15	Htra3	0.456682	3.05222
ENSMUSG00000030306.14	Tmtc1	0.456682	3.05222
ENSMUSG00000020359.13	Phykpl	0.456682	1.41876
ENSMUSG00000066440.4	Zfyve26	0.456717	2.27153
ENSMUSG00000031534.15	Smim19	0.458047	1.59885
ENSMUSG00000039137.18	Whrn	0.458047	1.59885
ENSMUSG00000008682.13	Rpl10	0.458416	1.00984
ENSMUSG00000032348.5	Gsta4	0.461682	1.41281
ENSMUSG00000001751.9	Naglu	0.462482	2.26081
ENSMUSG00000043153.5	Ispd	0.462482	2.26081
ENSMUSG00000042073.14	Abhd14b	0.46835	3.02474
ENSMUSG00000010660.2	Plcd1	0.46835	2.25016
ENSMUSG00000051329.13	Nup160	0.46835	1.84577
ENSMUSG00000012076.7	Brms1l	0.46835	1.16207
ENSMUSG00000000355.13	Mcts1	0.46835	0.887442
ENSMUSG00000060143.6	Gm10076	0.46835	0.388654
ENSMUSG00000029270.10	Fam69a	0.471962	1.83977
ENSMUSG00000038650.15	Rnh1	0.472987	1.26539
ENSMUSG00000021196.13	Pfkp	0.475417	2.23959
ENSMUSG00000053644.13	Aldh7a1	0.475417	1.57873
ENSMUSG00000078429.8	Ctdsp2	0.476591	1.06927
ENSMUSG00000004044.9	Ptrf	0.478095	2.99777
ENSMUSG00000005803.14	Sqrdl	0.478095	2.99777
ENSMUSG00000028701.4	Lurap1	0.478095	2.99777
ENSMUSG00000029413.14	Naaa	0.478095	2.99777
ENSMUSG00000018999.14	Slc35b4	0.480893	2.2291
ENSMUSG00000017386.10	Traf4	0.482798	1.25623
ENSMUSG00000074578.12	Zfas1	0.483076	0.529462
ENSMUSG00000090223.1	Pcp4	0.484636	1.82192
ENSMUSG00000000392.17	Fap	0.484988	5.1677
ENSMUSG00000002104.11	Rapsn	0.484988	5.1677
ENSMUSG00000006344.16	Ggt5	0.484988	5.1677
ENSMUSG00000024617.16	Camk2a	0.484988	5.1677
ENSMUSG00000024620.11	Pdgfrb	0.484988	5.1677
ENSMUSG00000025094.7	Slc18a2	0.484988	5.1677
ENSMUSG00000029843.4	Slc13a4	0.484988	5.1677
ENSMUSG00000030450.11	Oca2	0.484988	5.1677
ENSMUSG00000031220.14	Awat2	0.484988	5.1677
ENSMUSG00000031994.13	Adamts8	0.484988	5.1677
ENSMUSG00000039891.6	Txlnb	0.484988	5.1677
ENSMUSG00000040812.14	Agbl2	0.484988	5.1677
ENSMUSG00000042349.13	Ikbke	0.484988	5.1677
ENSMUSG00000046031.6	Fam26f	0.484988	5.1677
ENSMUSG00000068696.6	Gpr88	0.484988	5.1677
ENSMUSG00000073207.1	Ccdc160	0.484988	5.1677
ENSMUSG00000074743.4	Thbd	0.484988	5.1677
ENSMUSG00000090291.2	Lrrc10b	0.484988	5.1677
ENSMUSG00000046718.7	Bst2	0.484988	2.9713
ENSMUSG00000071757.10	Zhx2	0.484988	2.9713
ENSMUSG00000032763.10	Ilvbl	0.484988	1.81014
ENSMUSG00000023022.13	Lima1	0.484988	1.56283
ENSMUSG00000047881.14	Rell1	0.484988	1.14533
ENSMUSG00000020225.10	Tmbim4	0.484988	0.872055
ENSMUSG00000091383.1	Hist1h2al	0.487806	1.55495
ENSMUSG00000024663.17	Rab3il1	0.494677	2.9453
ENSMUSG00000078656.11	Vps25	0.494677	2.9453
ENSMUSG00000028949.13	Smarcd3	0.494677	1.37184
ENSMUSG00000030254.16	Rad18	0.498365	1.36896
ENSMUSG00000029708.9	Gcc1	0.499189	2.18787
ENSMUSG00000030861.15	Acadsb	0.499189	1.54321
ENSMUSG00000024048.14	Myl12a	0.499189	0.487315
ENSMUSG00000020612.16	Prkar1a	0.503394	0.577971
ENSMUSG00000026463.17	Atp2b4	0.506006	2.17775
ENSMUSG00000030560.17	Ctsc	0.506006	2.17775
ENSMUSG00000022074.5	Tnfrsf10b	0.506383	2.91977
ENSMUSG00000038290.15	Smg6	0.506675	1.53543
ENSMUSG00000032295.15	Man2c1	0.509417	1.78112
ENSMUSG00000025169.6	Ogfod3	0.510177	1.53156
ENSMUSG00000038212.15	Mfsd14b	0.510177	1.53156
ENSMUSG00000045954.7	Sdpr	0.511635	1.22462
ENSMUSG00000022257.3	Laptm4b	0.511635	1.12148
ENSMUSG00000013495.15	Tmem175	0.512694	1.77538
ENSMUSG00000026313.15	Hdac4	0.512694	1.77538
ENSMUSG00000038776.13	Ephx1	0.51747	2.89468
ENSMUSG00000038872.9	Zfhx3	0.51747	2.89468
ENSMUSG00000027288.16	Zfp106	0.525908	0.728813
ENSMUSG00000031431.13	Tsc22d3	0.527014	1.2135
ENSMUSG00000028583.14	Pdpn	0.529443	1.75831
ENSMUSG00000057716.6	Tmem178b	0.530514	1.51235
ENSMUSG00000041390.18	Mdfic	0.530671	2.87002
ENSMUSG00000041797.7	Abca9	0.530671	2.87002
ENSMUSG00000027852.14	Nras	0.531311	0.761543
ENSMUSG00000029563.16	Foxp2	0.531726	2.13795
ENSMUSG00000025245.13	Lztfl1	0.531726	1.107
ENSMUSG00000020067.7	Mypn	0.53302	4.9453
ENSMUSG00000021997.4	Lrrc63	0.53302	4.9453
ENSMUSG00000025930.6	Msc	0.53302	4.9453
ENSMUSG00000027611.12	Procr	0.53302	4.9453
ENSMUSG00000030494.13	Rhpn2	0.53302	4.9453
ENSMUSG00000031786.6	Drc7	0.53302	4.9453
ENSMUSG00000033966.7	Cdkl4	0.53302	4.9453
ENSMUSG00000040569.13	Slc26a7	0.53302	4.9453
ENSMUSG00000041143.16	Tmco4	0.53302	4.9453
ENSMUSG00000041831.15	Sytl3	0.53302	4.9453
ENSMUSG00000048647.9	Exd1	0.53302	4.9453
ENSMUSG00000055027.17	Smyd1	0.53302	4.9453
ENSMUSG00000061311.6	Rag1	0.53302	4.9453
ENSMUSG00000063594.5	Gng8	0.53302	4.9453
ENSMUSG00000064023.4	Klk8	0.53302	4.9453
ENSMUSG00000070806.5	Zmynd12	0.53302	4.9453
ENSMUSG00000095990.1	Zfp97	0.53302	4.9453
ENSMUSG00000107108.1	Gm9936	0.53302	4.9453
ENSMUSG00000029772.17	Ahcyl2	0.53302	1.74703
ENSMUSG00000066406.15	Akap13	0.53302	1.50473
ENSMUSG00000038312.10	Edem2	0.53302	1.33481
ENSMUSG00000002043.17	Trappc6a	0.53302	1.20026
ENSMUSG00000021143.9	Pacs2	0.53302	1.1052
ENSMUSG00000032741.9	Tpcn1	0.53302	1.1034
ENSMUSG00000005469.10	Prkaca	0.53302	0.953054
ENSMUSG00000038803.7	Ost4	0.53302	0.566604
ENSMUSG00000032609.12	Klhdc8b	0.535638	2.11845
ENSMUSG00000031490.6	Eif4ebp1	0.543134	1.32081
ENSMUSG00000014776.6	Nol3	0.545788	2.82192
ENSMUSG00000078350.11	Smim1	0.545788	2.82192
ENSMUSG00000029723.16	Tsc22d4	0.548866	0.882295
ENSMUSG00000041765.5	Ubac2	0.549263	0.83181
ENSMUSG00000013076.15	Amotl1	0.553661	1.31248
ENSMUSG00000023905.14	Tnfrsf12a	0.553849	1.71924
ENSMUSG00000025979.13	Mob4	0.554465	0.650915
ENSMUSG00000022568.16	Scrib	0.556473	1.30972
ENSMUSG00000024354.11	Slc23a1	0.557827	2.79846
ENSMUSG00000041762.16	Gpr155	0.557827	2.79846
ENSMUSG00000005686.16	Ampd3	0.573173	2.77538
ENSMUSG00000019088.13	Dnase1l1	0.573173	2.77538
ENSMUSG00000028737.15	Aldh4a1	0.576096	1.69738
ENSMUSG00000002778.14	Kdelr1	0.576096	0.671842
ENSMUSG00000079941.1	Gm11273	0.576862	0.818969
ENSMUSG00000017264.16	Exosc10	0.58078	1.06966
ENSMUSG00000024231.14	Cul2	0.582998	1.2905
ENSMUSG00000021477.8	Ctsl	0.584756	0.590136
ENSMUSG00000056666.13	Retsat	0.585823	2.75266
ENSMUSG00000001436.15	Slc19a1	0.586241	1.68657
ENSMUSG00000034042.16	Gpbp1l1	0.586712	0.985946
ENSMUSG00000025229.15	Pitx3	0.587642	4.75266
ENSMUSG00000028786.15	Tmem54	0.587642	4.75266
ENSMUSG00000031125.2	3830403N18Rik	0.587642	4.75266
ENSMUSG00000031139.14	Mcf2	0.587642	4.75266
ENSMUSG00000032648.14	Pygm	0.587642	4.75266
ENSMUSG00000037405.7	Icam1	0.587642	4.75266
ENSMUSG00000037613.16	Tnfrsf23	0.587642	4.75266
ENSMUSG00000048424.15	Ranbp3l	0.587642	4.75266
ENSMUSG00000056313.5	1810011O10Rik	0.587642	4.75266
ENSMUSG00000060441.15	Trim5	0.587642	4.75266
ENSMUSG00000063558.4	Aox1	0.587642	4.75266
ENSMUSG00000078349.2	AW011738	0.587642	4.75266
ENSMUSG00000010538.14	Tsacc	0.590498	2.043
ENSMUSG00000021097.14	Clmn	0.592276	2.73029
ENSMUSG00000028957.12	Per3	0.592276	2.73029
ENSMUSG00000038305.14	Spats2l	0.592276	2.73029
ENSMUSG00000017631.18	Abr	0.593551	1.05743
ENSMUSG00000016940.18	Kctd2	0.598114	1.27423
ENSMUSG00000035642.16	Aamdc	0.599304	1.15062
ENSMUSG00000029478.16	Ncor2	0.602339	1.1485
ENSMUSG00000037916.13	Ndufv1	0.602339	0.659242
ENSMUSG00000017491.8	Rarb	0.604296	2.70827
ENSMUSG00000020282.18	Rhbdf1	0.604296	2.70827
ENSMUSG00000021838.16	Samd4	0.604296	2.70827
ENSMUSG00000032531.15	Amotl2	0.605028	1.6599
ENSMUSG00000020766.4	Galk1	0.605028	0.9713
ENSMUSG00000030431.8	Tmem238	0.605789	1.26616
ENSMUSG00000019817.18	Plagl1	0.605789	1.14427
ENSMUSG00000030327.8	Necap1	0.605789	1.14427
ENSMUSG00000018574.14	Acadvl	0.607954	1.04703
ENSMUSG00000063897.3	DHRSX	0.608113	2.01569
ENSMUSG00000004069.16	Dnaja3	0.608113	1.26348
ENSMUSG00000026116.11	Tmem131	0.608113	1.26348
ENSMUSG00000032216.14	Nedd4	0.608943	0.384364
ENSMUSG00000035202.7	Lars2	0.612417	1.04358
ENSMUSG00000030208.15	Emp1	0.61403	2.68657
ENSMUSG00000042757.15	Tmem108	0.614707	2.00671
ENSMUSG00000041236.7	Vps41	0.620987	1.13375
ENSMUSG00000017707.9	Serinc3	0.620987	0.961135
ENSMUSG00000025893.7	Kbtbd3	0.624021	1.13165
ENSMUSG00000049303.10	Syt12	0.627744	2.6652
ENSMUSG00000015243.4	Abca1	0.628703	1.98889
ENSMUSG00000025949.15	Pikfyve	0.628703	1.63372
ENSMUSG00000027739.9	Rab33b	0.628703	1.63372
ENSMUSG00000028991.15	Mtor	0.628703	1.24751
ENSMUSG00000037206.14	Islr	0.628703	0.9568
ENSMUSG00000002266.16	Zim1	0.633792	4.58273
ENSMUSG00000023391.8	Dlx2	0.633792	4.58273
ENSMUSG00000028386.1	Slc46a2	0.633792	4.58273
ENSMUSG00000031825.16	Crispld2	0.633792	4.58273
ENSMUSG00000046167.5	Gldn	0.633792	4.58273
ENSMUSG00000059301.5	Gm5434	0.633792	4.58273
ENSMUSG00000071604.4	Fam189a2	0.633792	4.58273
ENSMUSG00000074793.10	Hspa12b	0.633792	4.58273
ENSMUSG00000013622.15	Atraid	0.633792	0.675844
ENSMUSG00000035268.14	Pkig	0.640664	0.672286
ENSMUSG00000020326.7	Ccng1	0.641036	1.39511
ENSMUSG00000024940.10	Ltbp3	0.643635	1.02304
ENSMUSG00000014932.15	Yes1	0.644895	1.39159
ENSMUSG00000058594.15	Fbxo18	0.644895	1.39159
ENSMUSG00000062075.13	Lmnb2	0.644949	0.739713
ENSMUSG00000066113.15	Adamtsl1	0.647611	2.62338
ENSMUSG00000030522.14	Mtmr10	0.647611	1.96258
ENSMUSG00000046330.9	Rpl37a	0.647611	0.135192
ENSMUSG00000002064.10	Sdf2	0.65055	0.778245
ENSMUSG00000040652.15	Oaz2	0.652779	0.777289
ENSMUSG00000021823.9	Vcl	0.654776	1.95392
ENSMUSG00000039318.12	Rab3gap2	0.656472	1.60291
ENSMUSG00000090451.1	Gm6133	0.656472	1.60291
ENSMUSG00000036856.4	Wnt4	0.658428	2.60291
ENSMUSG00000040624.17	Plekhg1	0.658428	2.60291
ENSMUSG00000048349.9	Pou4f1	0.658428	2.60291
ENSMUSG00000049521.1	Cdc42ep1	0.658428	2.60291
ENSMUSG00000045098.18	Suv420h1	0.658428	1.10469
ENSMUSG00000050240.14	Hic2	0.658548	1.9453
ENSMUSG00000015337.5	Endog	0.658548	1.37762
ENSMUSG00000066621.12	Tecpr1	0.658548	1.22128
ENSMUSG00000022770.16	Dlg1	0.661956	1.37415
ENSMUSG00000039770.5	Ypel5	0.661956	1.00951
ENSMUSG00000002781.19	Tmem143	0.665857	1.93674
ENSMUSG00000003934.5	Efnb3	0.665857	1.93674
ENSMUSG00000069171.13	Nr2f1	0.66721	0.815486
ENSMUSG00000026393.10	Nek7	0.670062	1.09649
ENSMUSG00000063882.12	Uqcrh	0.672231	0.286936
ENSMUSG00000020614.13	Fam20a	0.672631	4.43073
ENSMUSG00000021866.15	Anxa11	0.672631	4.43073
ENSMUSG00000027004.3	Frzb	0.672631	4.43073
ENSMUSG00000030587.5	2200002D01Rik	0.672631	4.43073
ENSMUSG00000031880.6	Rrad	0.672631	4.43073
ENSMUSG00000033355.6	Rtp4	0.672631	4.43073
ENSMUSG00000033594.10	Spata2l	0.672631	4.43073
ENSMUSG00000034035.18	Ccdc17	0.672631	4.43073
ENSMUSG00000036551.6	Akap14	0.672631	4.43073
ENSMUSG00000036867.7	Smad6	0.672631	4.43073
ENSMUSG00000041849.7	Card6	0.672631	4.43073
ENSMUSG00000044734.15	Serpinb1a	0.672631	4.43073
ENSMUSG00000046618.7	Olfml2a	0.672631	4.43073
ENSMUSG00000056718.2	Gm13199	0.672631	4.43073
ENSMUSG00000058740.14	Kcnt1	0.672631	4.43073
ENSMUSG00000063447.7	Ube2d2b	0.672631	4.43073
ENSMUSG00000063488.5	Zkscan7	0.672631	4.43073
ENSMUSG00000078161.8	Erich3	0.672631	4.43073
ENSMUSG00000025159.8	Mms19	0.672631	1.36034
ENSMUSG00000040359.14	Ufl1	0.672631	1.09241
ENSMUSG00000022783.11	Spag6l	0.673257	2.56283
ENSMUSG00000006519.10	Cyba	0.685275	1.35007
ENSMUSG00000038695.13	Josd2	0.685275	0.85663
ENSMUSG00000042116.3	Vwa1	0.688018	2.54321
ENSMUSG00000036985.12	Zdhhc9	0.688047	1.90299
ENSMUSG00000066306.13	Numa1	0.688607	0.989447
ENSMUSG00000075486.9	Commd6	0.688607	0.716697
ENSMUSG00000005882.18	Uqcc1	0.69079	1.19296
ENSMUSG00000020458.16	Rtn4	0.696892	0.470881
ENSMUSG00000069255.12	Dusp22	0.699821	2.52384
ENSMUSG00000002733.8	Plekha3	0.699821	1.55299
ENSMUSG00000014867.9	Surf4	0.699821	0.84938
ENSMUSG00000051495.7	Irf2bp2	0.70056	0.982822
ENSMUSG00000034614.14	Pik3ip1	0.70216	1.88641
ENSMUSG00000043866.11	Taf10	0.707389	0.674318
ENSMUSG00000031642.9	Sh3rf1	0.710761	1.87819
ENSMUSG00000055963.12	Triqk	0.713441	2.50473
ENSMUSG00000031232.16	Magt1	0.714368	1.17775
ENSMUSG00000025538.15	Sumf2	0.715551	1.32639
ENSMUSG00000026721.15	Rabgap1l	0.715551	1.32639
ENSMUSG00000036270.16	Edc4	0.717515	1.17523
ENSMUSG00000000555.6	Itga5	0.719422	4.29323
ENSMUSG00000001558.5	Klhl10	0.719422	4.29323
ENSMUSG00000005148.7	Klf5	0.719422	4.29323
ENSMUSG00000019945.9	1700040L02Rik	0.719422	4.29323
ENSMUSG00000029695.13	Aass	0.719422	4.29323
ENSMUSG00000043621.13	Ubxn10	0.719422	4.29323
ENSMUSG00000090622.1	A930033H14Rik	0.719422	4.29323
ENSMUSG00000027176.8	Cstf3	0.719422	0.89883
ENSMUSG00000004788.11	Eif2b2	0.719422	0.704068
ENSMUSG00000068874.13	Selenbp1	0.721538	2.48587
ENSMUSG00000031328.15	Flna	0.728436	0.96639
ENSMUSG00000027488.12	Snta1	0.736085	2.46726
ENSMUSG00000046876.15	Atxn1	0.736085	2.46726
ENSMUSG00000039103.12	Nexn	0.736085	1.51904
ENSMUSG00000031791.7	Tmem38a	0.737985	1.84577
ENSMUSG00000028407.4	Toporsos	0.739372	1.04826
ENSMUSG00000023009.14	Nckap5l	0.746647	1.83778
ENSMUSG00000045817.8	Zfp36l2	0.746647	1.15523
ENSMUSG00000015653.13	Steap2	0.74749	2.44888
ENSMUSG00000035168.16	Tanc1	0.74749	2.44888
ENSMUSG00000073062.3	Zxdb	0.74749	2.44888
ENSMUSG00000058571.10	Gpc6	0.74749	1.50949
ENSMUSG00000025486.17	Sirt3	0.75185	1.50473
ENSMUSG00000110185.1	Igip	0.75185	1.50473
ENSMUSG00000001507.16	Itga3	0.753007	4.1677
ENSMUSG00000016493.13	Cd46	0.753007	4.1677
ENSMUSG00000021118.7	Plek2	0.753007	4.1677
ENSMUSG00000025355.6	Mmp19	0.753007	4.1677
ENSMUSG00000027358.6	Bmp2	0.753007	4.1677
ENSMUSG00000027896.15	Slc16a4	0.753007	4.1677
ENSMUSG00000028369.15	Svep1	0.753007	4.1677
ENSMUSG00000031639.12	Tlr3	0.753007	4.1677
ENSMUSG00000031958.16	Ldhd	0.753007	4.1677
ENSMUSG00000041189.9	Chrnb1	0.753007	4.1677
ENSMUSG00000046688.14	Tifa	0.753007	4.1677
ENSMUSG00000052415.5	Tchh	0.753007	4.1677
ENSMUSG00000064202.15	4430402I18Rik	0.753007	4.1677
ENSMUSG00000072845.3	Tmprss11a	0.753007	4.1677
ENSMUSG00000021585.8	Cast	0.753007	2.43073
ENSMUSG00000026409.14	Pfkfb2	0.753007	2.43073
ENSMUSG00000036908.16	Unc93b1	0.753007	2.43073
ENSMUSG00000039683.16	Sdk1	0.753007	2.43073
ENSMUSG00000098456.1	Gm12117	0.753007	2.43073
ENSMUSG00000018217.12	Pmp22	0.753007	1.82192
ENSMUSG00000019872.13	Smpdl3a	0.753007	1.82192
ENSMUSG00000028085.12	Gatb	0.753007	1.82192
ENSMUSG00000034522.9	Zfp395	0.753007	1.82192
ENSMUSG00000036339.17	Tmem260	0.753007	1.82192
ENSMUSG00000071647.4	Eml3	0.753007	1.82192
ENSMUSG00000027698.14	Nceh1	0.753007	1.81406
ENSMUSG00000044252.17	Osbpl1a	0.753007	1.28668
ENSMUSG00000003662.10	Ciao1	0.753007	1.14533
ENSMUSG00000001829.17	Clpb	0.753007	1.03841
ENSMUSG00000034118.15	Tpst1	0.753007	0.95176
ENSMUSG00000015837.15	Sqstm1	0.753007	0.77226
ENSMUSG00000026003.5	Acadl	0.753007	0.768111
ENSMUSG00000042202.15	Slc35e2	0.753309	1.49056
ENSMUSG00000035199.6	Arl6ip5	0.753512	1.03058
ENSMUSG00000028909.17	Ptpru	0.757101	2.41281
ENSMUSG00000031959.14	Wdr59	0.757101	2.41281
ENSMUSG00000022261.5	Sdc2	0.759316	1.28017
ENSMUSG00000024642.16	Tle4	0.759316	1.28017
ENSMUSG00000015994.10	Fnta	0.763484	0.811318
ENSMUSG00000033096.7	Apmap	0.769985	1.27369
ENSMUSG00000028476.13	Reck	0.770522	2.39511
ENSMUSG00000001173.15	Ocrl	0.775759	1.79073
ENSMUSG00000021629.9	Slc30a5	0.778429	0.93248
ENSMUSG00000036779.12	Papd5	0.779467	1.26723
ENSMUSG00000014599.10	Csf1	0.784595	2.37762
ENSMUSG00000027447.6	Cst3	0.786118	0.311424
ENSMUSG00000021147.16	Wdr37	0.788996	1.26081
ENSMUSG00000040430.18	Pitpnc1	0.788996	1.26081
ENSMUSG00000025545.9	Clybl	0.792074	0.799627
ENSMUSG00000010044.12	Zmynd10	0.794461	4.05222
ENSMUSG00000021416.11	Eci3	0.794461	4.05222
ENSMUSG00000026809.15	Spaca9	0.794461	4.05222
ENSMUSG00000026885.13	Ttll11	0.794461	4.05222
ENSMUSG00000029084.5	Cd38	0.794461	4.05222
ENSMUSG00000042340.6	Ctf1	0.794461	4.05222
ENSMUSG00000042540.12	Acot5	0.794461	4.05222
ENSMUSG00000051726.6	Kcnf1	0.794461	4.05222
ENSMUSG00000078963.2	Hsbp1l1	0.794461	4.05222
ENSMUSG00000066983.6	Gm16519	0.794461	2.36034
ENSMUSG00000046844.6	Vat1l	0.794461	1.25441
ENSMUSG00000032290.6	Ptpn9	0.794461	1.11362
ENSMUSG00000039221.10	Rpl22l1	0.794461	0.239214
ENSMUSG00000020315.18	Sptbn1	0.797704	0.633718
ENSMUSG00000023904.10	Hcfc1r1	0.797704	0.633718
ENSMUSG00000040249.15	Lrp1	0.800043	1.76019
ENSMUSG00000030733.10	Sh2b1	0.800043	0.918188
ENSMUSG00000021848.15	Otx2	0.800043	0.702811
ENSMUSG00000002395.14	Use1	0.800043	0.602912
ENSMUSG00000030255.13	Sspn	0.800633	2.34327
ENSMUSG00000040451.17	Sgms1	0.800633	2.34327
ENSMUSG00000053070.4	9230110C19Rik	0.800633	2.34327
ENSMUSG00000069622.4	Gm10273	0.800633	2.34327
ENSMUSG00000039057.10	Myo16	0.801537	0.999681
ENSMUSG00000002059.18	Rab34	0.804068	1.104
ENSMUSG00000023951.16	Vegfa	0.804867	1.75266
ENSMUSG00000037148.8	Arhgap10	0.80753	1.43978
ENSMUSG00000000934.8	Top1mt	0.812443	2.32639
ENSMUSG00000029153.11	Ociad2	0.812443	2.32639
ENSMUSG00000049287.5	Iba57	0.812443	2.32639
ENSMUSG00000002393.14	Nr2f6	0.812443	1.43525
ENSMUSG00000045205.16	Dpy19l4	0.818842	1.43073
ENSMUSG00000059974.10	Ntm	0.818842	0.990159
ENSMUSG00000028223.8	Decr1	0.822838	0.988262
ENSMUSG00000025466.19	Fuom	0.824863	1.42623
ENSMUSG00000033960.5	9430020K01Rik	0.825414	2.30972
ENSMUSG00000022040.7	Ephx2	0.827023	3.9453
ENSMUSG00000023439.11	Gnb3	0.827023	3.9453
ENSMUSG00000025401.8	Myo1a	0.827023	3.9453
ENSMUSG00000026814.16	Eng	0.827023	3.9453
ENSMUSG00000031133.12	Arhgef6	0.827023	3.9453
ENSMUSG00000031480.15	Thsd1	0.827023	3.9453
ENSMUSG00000033327.16	Tnxb	0.827023	3.9453
ENSMUSG00000034258.3	Mfsd7c	0.827023	3.9453
ENSMUSG00000035711.4	Dok3	0.827023	3.9453
ENSMUSG00000038903.13	Ccdc68	0.827023	3.9453
ENSMUSG00000039257.11	Vstm2b	0.827023	3.9453
ENSMUSG00000040310.12	Alx4	0.827023	3.9453
ENSMUSG00000050549.8	5730508B09Rik	0.827023	3.9453
ENSMUSG00000071398.8	2410004P03Rik	0.827023	3.9453
ENSMUSG00000024236.18	Svil	0.827023	1.73029
ENSMUSG00000028351.5	Brinp1	0.827023	1.42174
ENSMUSG00000033088.18	Triobp	0.827023	1.42174
ENSMUSG00000023911.12	Flywch2	0.827023	1.41727
ENSMUSG00000034708.11	Grn	0.827023	1.08496
ENSMUSG00000030849.18	Fgfr2	0.829076	2.29323
ENSMUSG00000073411.11	H2-D1	0.830652	1.08259
ENSMUSG00000003444.8	Med29	0.831894	0.727268
ENSMUSG00000052738.14	Suclg1	0.841375	0.458914
ENSMUSG00000022940.16	Pigp	0.845109	0.682091
ENSMUSG00000028618.11	Tmem59	0.845157	0.535771
ENSMUSG00000003762.13	Adck4	0.850658	1.701
ENSMUSG00000029009.17	Mthfr	0.850658	1.701
ENSMUSG00000024990.12	Rbp4	0.850658	1.39951
ENSMUSG00000033065.13	Pfkm	0.850658	0.969427
ENSMUSG00000026179.14	Pnkd	0.85202	0.643331
ENSMUSG00000026275.13	Ppp1r7	0.854442	0.642527
ENSMUSG00000073678.4	Pgap1	0.855235	1.0685
ENSMUSG00000038271.17	Iffo1	0.85562	1.39511
ENSMUSG00000028962.14	Slc4a2	0.856303	1.69377
ENSMUSG00000053199.13	Arhgap20	0.856303	1.69377
ENSMUSG00000036241.3	Ube2r2	0.856303	0.490317
ENSMUSG00000034560.5	A230046K03Rik	0.857659	1.20114
ENSMUSG00000021636.14	Marveld2	0.859804	3.84577
ENSMUSG00000022952.16	Runx1	0.859804	3.84577
ENSMUSG00000026546.16	Cfap45	0.859804	3.84577
ENSMUSG00000027368.6	Dusp2	0.859804	3.84577
ENSMUSG00000030674.5	Qprt	0.859804	3.84577
ENSMUSG00000037962.7	Fam101a	0.859804	3.84577
ENSMUSG00000042010.16	Acacb	0.859804	3.84577
ENSMUSG00000043336.14	Filip1l	0.859804	3.84577
ENSMUSG00000044938.8	Klhl31	0.859804	3.84577
ENSMUSG00000056737.14	Capg	0.859804	3.84577
ENSMUSG00000073125.10	Xlr3b	0.859804	3.84577
ENSMUSG00000078640.9	Gm11627	0.859804	3.84577
ENSMUSG00000084989.3	Crocc2	0.859804	3.84577
ENSMUSG00000034361.9	Cpne2	0.859804	2.24486
ENSMUSG00000040690.15	Col16a1	0.859804	2.24486
ENSMUSG00000033684.14	Qsox1	0.859804	0.961962
ENSMUSG00000036751.7	Cox6b1	0.859804	0.19757
ENSMUSG00000033420.12	Antxr1	0.863225	1.67941
ENSMUSG00000019854.16	Reps1	0.863225	1.38197
ENSMUSG00000001435.14	Col18a1	0.863225	1.19194
ENSMUSG00000024982.9	Zdhhc6	0.863594	0.956388
ENSMUSG00000002409.18	Dyrk1b	0.867636	2.2291
ENSMUSG00000038370.6	Pcp4l1	0.867636	2.2291
ENSMUSG00000089996.5	Tmsb15b2	0.867636	2.2291
ENSMUSG00000091732.1	Gm17541	0.867636	0.602912
ENSMUSG00000024150.11	Mcfd2	0.87231	1.05222
ENSMUSG00000002731.6	Prkra	0.872382	0.807541
ENSMUSG00000014329.14	Bicc1	0.880749	2.2135
ENSMUSG00000023186.14	Vwa5a	0.880749	2.2135
ENSMUSG00000031337.16	Mtm1	0.880749	2.2135
ENSMUSG00000060923.5	Acyp2	0.887551	0.702316
ENSMUSG00000044600.14	Smim7	0.887996	0.52045
ENSMUSG00000037697.18	Ddhd1	0.891516	1.36034
ENSMUSG00000051379.12	Flrt3	0.891516	1.17372
ENSMUSG00000018906.14	P4ha2	0.893252	3.75266
ENSMUSG00000025082.8	Vwa2	0.893252	3.75266
ENSMUSG00000025586.17	Cpeb1	0.893252	3.75266
ENSMUSG00000035493.9	Tgfbi	0.893252	3.75266
ENSMUSG00000043631.7	Ecm2	0.893252	3.75266
ENSMUSG00000044646.14	Zbtb7c	0.893252	3.75266
ENSMUSG00000060594.5	Layn	0.893252	3.75266
ENSMUSG00000078853.8	Igtp	0.893252	3.75266
ENSMUSG00000103472.1	Pcdhga7	0.893252	3.75266
ENSMUSG00000004891.16	Nes	0.893252	1.64413
ENSMUSG00000039607.15	Rbms3	0.893252	1.35605
ENSMUSG00000034187.18	Nsf	0.893252	1.17071
ENSMUSG00000034685.4	Fam171a2	0.893252	1.03841
ENSMUSG00000038696.14	Mapkap1	0.893252	0.798463
ENSMUSG00000019818.15	Cd164	0.893252	0.797171
ENSMUSG00000022884.14	Eif4a2	0.893252	0.398043
ENSMUSG00000040943.12	Tet2	0.895573	1.35178
ENSMUSG00000072568.4	Fam84b	0.899027	2.1828
ENSMUSG00000018599.5	Mief2	0.899609	1.63718
ENSMUSG00000032238.17	Rora	0.899609	1.63718
ENSMUSG00000020128.15	Vps54	0.899609	1.34752
ENSMUSG00000020964.14	Sel1l	0.899609	1.03156
ENSMUSG00000027499.12	Pkia	0.899609	1.03156
ENSMUSG00000024177.8	Nme4	0.899609	0.739197
ENSMUSG00000037573.5	Tob1	0.900554	0.854814
ENSMUSG00000037824.5	Tspan14	0.905543	1.15871
ENSMUSG00000002578.15	Ikzf4	0.909413	2.1677
ENSMUSG00000013833.15	Med16	0.910495	1.15572
ENSMUSG00000025510.14	Cd151	0.910555	1.33903
ENSMUSG00000038368.16	Focad	0.921196	0.92339
ENSMUSG00000008384.8	Sertad1	0.922424	2.15275
ENSMUSG00000032179.7	Bmp5	0.922424	2.15275
ENSMUSG00000027340.15	Slc23a2	0.922602	1.61652
ENSMUSG00000020439.17	Smtn	0.928203	0.919769
ENSMUSG00000034786.17	Gpsm3	0.930254	3.6652
ENSMUSG00000070604.5	Vsig10l	0.930254	3.6652
ENSMUSG00000079076.1	Gm3086	0.930254	3.6652
ENSMUSG00000028093.15	Acp6	0.930254	1.6097
ENSMUSG00000067787.10	Blcap	0.930254	0.917963
ENSMUSG00000026254.17	Eif4e2	0.930254	0.579875
ENSMUSG00000042797.9	Aqp11	0.932707	2.13795
ENSMUSG00000021687.14	Scamp1	0.932707	1.1409
ENSMUSG00000107002.1	0610012G03Rik	0.933188	0.551679
ENSMUSG00000030339.7	Ltbr	0.935631	1.60291
ENSMUSG00000043991.4	Pura	0.94025	0.912556
ENSMUSG00000003812.13	Dnase2a	0.943023	2.1233
ENSMUSG00000005949.9	Ctns	0.943023	2.1233
ENSMUSG00000046768.13	Rhoj	0.943023	2.1233
ENSMUSG00000056116.18	H2-T22	0.943023	1.59615
ENSMUSG00000048878.6	Hexim1	0.943023	1.00671
ENSMUSG00000035107.13	Dcbld2	0.945955	0.908963
ENSMUSG00000025092.6	Hspa12a	0.951234	2.1088
ENSMUSG00000031558.15	Slit2	0.951234	2.1088
ENSMUSG00000039934.12	Gsap	0.951234	2.1088
ENSMUSG00000044712.15	Slc38a6	0.951234	2.1088
ENSMUSG00000020495.13	Smg8	0.951234	1.30558
ENSMUSG00000022443.16	Myh9	0.951234	1.30558
ENSMUSG00000038279.10	Nop2	0.951234	1.30558
ENSMUSG00000022750.17	Klhl22	0.951234	1
ENSMUSG00000039202.12	Abhd2	0.951234	1
ENSMUSG00000027099.9	Mtx2	0.951234	0.57204
ENSMUSG00000029767.16	Calu	0.951234	0.521438
ENSMUSG00000022453.7	Naga	0.953472	1.58273
ENSMUSG00000004896.16	Rrnad1	0.954579	0.997772
ENSMUSG00000010461.14	Eya4	0.955368	3.58273
ENSMUSG00000020620.14	Abca8b	0.955368	3.58273
ENSMUSG00000024818.14	Slc25a45	0.955368	3.58273
ENSMUSG00000030510.11	Cers3	0.955368	3.58273
ENSMUSG00000036528.15	Ppfibp2	0.955368	3.58273
ENSMUSG00000038217.13	Tlcd2	0.955368	3.58273
ENSMUSG00000038235.4	F11r	0.955368	3.58273
ENSMUSG00000039706.11	Ldb2	0.955368	3.58273
ENSMUSG00000056501.3	Cebpb	0.955368	3.58273
ENSMUSG00000056529.7	Ptafr	0.955368	3.58273
ENSMUSG00000006800.13	Sulf2	0.955368	2.09445
ENSMUSG00000035299.16	Mid1	0.955368	2.09445
ENSMUSG00000056158.14	Car10	0.955368	2.09445
ENSMUSG00000025730.14	Rab40c	0.955368	1.30145
ENSMUSG00000024101.14	Wash1	0.955368	0.900018
ENSMUSG00000066150.12	Slc31a1	0.955368	0.59901
ENSMUSG00000035686.8	Thrsp	0.959053	1.29323
ENSMUSG00000046861.9	Hectd3	0.959053	1.29323
ENSMUSG00000068747.14	Sort1	0.959053	0.991108
ENSMUSG00000001794.13	Capns1	0.964968	0.538664
ENSMUSG00000020571.12	Pdia6	0.965271	0.421316
ENSMUSG00000022110.13	Sucla2	0.965781	0.626815
ENSMUSG00000022840.8	Adcy5	0.966161	2.08023
ENSMUSG00000050271.12	D8Ertd82e	0.966161	2.08023
ENSMUSG00000029681.12	Bcl7b	0.97073	0.984475
ENSMUSG00000028563.16	Tm2d1	0.972097	0.70499
ENSMUSG00000027002.13	Nckap1	0.972783	0.889358
ENSMUSG00000024687.10	Osbp	0.97471	1.55626
ENSMUSG00000029759.9	Pon3	0.977596	2.06616
ENSMUSG00000041625.14	Ggact	0.977596	2.06616
ENSMUSG00000042507.14	Elmsan1	0.977596	2.06616
ENSMUSG00000009687.14	Fxyd5	0.980662	3.50473
ENSMUSG00000020562.6	Efcab10	0.980662	3.50473
ENSMUSG00000021567.14	Nkd2	0.980662	3.50473
ENSMUSG00000023885.8	Thbs2	0.980662	3.50473
ENSMUSG00000031312.5	Itgb1bp2	0.980662	3.50473
ENSMUSG00000035910.15	Dcdc2a	0.980662	3.50473
ENSMUSG00000039063.5	Echdc3	0.980662	3.50473
ENSMUSG00000047797.14	Gjb1	0.980662	3.50473
ENSMUSG00000053647.4	Gper1	0.980662	3.50473
ENSMUSG00000064280.13	Ccdc146	0.980662	3.50473
ENSMUSG00000110206.1	Flt3l	0.980662	3.50473
ENSMUSG00000010830.7	Kdelr3	0.980662	2.05222
ENSMUSG00000038074.16	Fkbp14	0.980662	2.05222
ENSMUSG00000032788.14	Pdxk	0.980662	1.54321
ENSMUSG00000030681.18	Mvp	0.980662	1.27693
ENSMUSG00000025484.9	Bet1l	0.980662	1.09731
ENSMUSG00000042729.10	Wdr74	0.980662	1.09731
ENSMUSG00000052852.7	Reep1	0.980662	0.975678
ENSMUSG00000027207.15	Galk2	0.980662	0.973487
ENSMUSG00000004558.14	Ndrg2	0.980662	0.884057
ENSMUSG00000016534.15	Lamp2	0.980662	0.807216
ENSMUSG00000016252.7	Atp5e	0.980662	0.203076
ENSMUSG00000019087.13	Atp6ap1	0.983359	0.696293
ENSMUSG00000025130.11	P4hb	0.983359	0.484771
ENSMUSG00000040410.14	Fbxl4	0.986359	1.53672
ENSMUSG00000024830.16	Rps6kb2	0.987542	1.26482
ENSMUSG00000017009.3	Sdc4	0.988856	2.03841
ENSMUSG00000038608.15	Dock10	0.988856	2.03841
ENSMUSG00000039579.15	Grin3a	0.988856	2.03841
ENSMUSG00000048796.7	Cyb561d1	0.988856	2.03841
ENSMUSG00000069117.3	Gm10260	0.988856	0.269555
ENSMUSG00000028848.13	Gpn2	0.989255	0.966934
ENSMUSG00000025453.16	Nnt	0.992063	0.873514
ENSMUSG00000020022.16	Ndufa12	0.998608	0.221473
ENSMUSG00000031557.16	Plekha2	1	3.43073
ENSMUSG00000047466.9	8030462N17Rik	1	3.43073
ENSMUSG00000050270.12	Tmem220	1	3.43073
ENSMUSG00000051375.15	Pcdh1	1	3.43073
ENSMUSG00000070803.6	Cited4	1	3.43073
ENSMUSG00000079487.11	Med12	1	3.43073
ENSMUSG00000001508.15	Sgca	1	3.36034
ENSMUSG00000021185.15	9030617O03Rik	1	3.36034
ENSMUSG00000030103.11	Bhlhe40	1	3.36034
ENSMUSG00000035258.14	Abi3bp	1	3.36034
ENSMUSG00000040424.15	Hipk4	1	3.36034
ENSMUSG00000078439.9	Smim24	1	3.36034
ENSMUSG00000020773.11	Trim47	1	3.29323
ENSMUSG00000027360.5	Hdc	1	3.29323
ENSMUSG00000029136.9	Rbks	1	3.29323
ENSMUSG00000030737.17	Slco2b1	1	3.29323
ENSMUSG00000033182.12	Kbtbd12	1	3.29323
ENSMUSG00000046814.3	Gchfr	1	3.29323
ENSMUSG00000059900.14	Tmem40	1	3.29323
ENSMUSG00000019892.12	Lrriq1	1	3.2291
ENSMUSG00000022863.14	Btg3	1	3.2291
ENSMUSG00000023274.14	Cd4	1	3.2291
ENSMUSG00000024371.14	C2	1	3.2291
ENSMUSG00000039179.13	Tekt5	1	3.2291
ENSMUSG00000042190.12	Cmklr1	1	3.2291
ENSMUSG00000048834.16	Vstm2a	1	3.2291
ENSMUSG00000050931.7	Sgms2	1	3.2291
ENSMUSG00000057751.14	Megf6	1	3.2291
ENSMUSG00000062312.5	Erbb2	1	3.2291
ENSMUSG00000028971.4	Cort	1	3.1677
ENSMUSG00000029826.14	Zc3hav1	1	3.1677
ENSMUSG00000032849.13	Abcc4	1	3.1677
ENSMUSG00000034839.5	Larp6	1	3.1677
ENSMUSG00000045657.3	Pcdhb10	1	3.1677
ENSMUSG00000046743.6	Fat4	1	3.1677
ENSMUSG00000053783.5	1700016K19Rik	1	3.1677
ENSMUSG00000095115.2	Itpripl2	1	3.1677
ENSMUSG00000019122.8	Ccl9	1	3.1088
ENSMUSG00000021684.16	Pde8b	1	3.1088
ENSMUSG00000031216.13	Stard8	1	3.1088
ENSMUSG00000066842.18	Hmcn1	1	3.1088
ENSMUSG00000090093.8	Gm14399	1	3.1088
ENSMUSG00000006784.14	Ttc25	1	3.05222
ENSMUSG00000024664.4	Fads3	1	3.05222
ENSMUSG00000026894.4	Morn5	1	3.05222
ENSMUSG00000030621.17	Me3	1	3.05222
ENSMUSG00000032363.15	Adamts7	1	3.05222
ENSMUSG00000033882.15	Rbm46	1	3.05222
ENSMUSG00000036273.15	Lrrk2	1	3.05222
ENSMUSG00000036995.7	Asap3	1	3.05222
ENSMUSG00000045744.10	Bricd5	1	3.05222
ENSMUSG00000079559.3	Gm684	1	3.05222
ENSMUSG00000032515.7	Csrnp1	1	2.99777
ENSMUSG00000037347.7	Chst7	1	2.99777
ENSMUSG00000038180.11	Spag4	1	2.99777
ENSMUSG00000041144.10	Dnah7b	1	2.99777
ENSMUSG00000048636.7	A730049H05Rik	1	2.99777
ENSMUSG00000074892.9	B3galt5	1	2.99777
ENSMUSG00000001131.11	Timp1	1	2.9453
ENSMUSG00000016087.13	Fli1	1	2.9453
ENSMUSG00000026896.14	Ifih1	1	2.9453
ENSMUSG00000042581.14	Thsd7b	1	2.9453
ENSMUSG00000047361.15	Gm973	1	2.9453
ENSMUSG00000055322.14	Tns1	1	2.89468
ENSMUSG00000036863.11	Syde2	1	2.84577
ENSMUSG00000040183.13	Ankrd6	1	2.84577
ENSMUSG00000040694.3	Apobec2	1	2.84577
ENSMUSG00000017868.16	Sgk2	1	2.79846
ENSMUSG00000026458.13	Ppfia4	1	2.79846
ENSMUSG00000054206.2	Gzmm	1	2.79846
ENSMUSG00000002012.13	Pnck	1	2.75266
ENSMUSG00000016763.14	Scube1	1	2.75266
ENSMUSG00000027375.14	Mal	1	2.75266
ENSMUSG00000027674.16	Pex5l	1	2.75266
ENSMUSG00000027894.14	Slc6a17	1	2.75266
ENSMUSG00000040852.5	Plekhh2	1	2.75266
ENSMUSG00000044795.12	Cyb5d1	1	2.75266
ENSMUSG00000067279.2	Ppp1r3c	1	2.75266
ENSMUSG00000020268.13	Lyrm7	1	2.70827
ENSMUSG00000026825.17	Dnm1	1	2.70827
ENSMUSG00000026837.15	Col5a1	1	2.70827
ENSMUSG00000036745.15	Ttll7	1	2.70827
ENSMUSG00000043289.12	Mei4	1	2.70827
ENSMUSG00000025779.10	Ly96	1	2.6652
ENSMUSG00000032733.5	Snx33	1	2.6652
ENSMUSG00000032285.15	Dnaja4	1	2.62338
ENSMUSG00000037016.11	Frem2	1	2.62338
ENSMUSG00000022508.5	Bcl6	1	2.58273
ENSMUSG00000025425.17	St8sia5	1	2.58273
ENSMUSG00000029361.18	Nos1	1	2.58273
ENSMUSG00000030125.11	Lrrc23	1	2.58273
ENSMUSG00000034947.13	Tmem106a	1	2.58273
ENSMUSG00000040536.15	Necab1	1	2.58273
ENSMUSG00000056724.14	Nbeal2	1	2.58273
ENSMUSG00000063531.7	Sema3e	1	2.58273
ENSMUSG00000078870.9	Gm14410	1	2.58273
ENSMUSG00000095789.6	Nupr1l	1	2.58273
ENSMUSG00000022469.16	Rapgef3	1	2.54321
ENSMUSG00000025969.15	Nrp2	1	2.54321
ENSMUSG00000026604.17	Ptpn14	1	2.54321
ENSMUSG00000027848.12	Olfml3	1	2.54321
ENSMUSG00000044350.14	Lacc1	1	2.54321
ENSMUSG00000049409.9	Prokr1	1	2.54321
ENSMUSG00000049690.15	Nckap5	1	2.54321
ENSMUSG00000078503.9	Gm13225	1	2.54321
ENSMUSG00000001123.15	Lgals9	1	2.50473
ENSMUSG00000004933.17	Matk	1	2.50473
ENSMUSG00000020930.9	Ccdc103	1	2.50473
ENSMUSG00000028444.17	Cntfr	1	2.50473
ENSMUSG00000032265.14	Fam46a	1	2.50473
ENSMUSG00000032452.12	Clstn2	1	2.50473
ENSMUSG00000036918.15	Ttc7	1	2.50473
ENSMUSG00000047419.5	Cmya5	1	2.50473
ENSMUSG00000051048.17	P4ha3	1	2.50473
ENSMUSG00000056220.14	Pla2g4a	1	2.50473
ENSMUSG00000025572.17	Tmc6	1	2.46726
ENSMUSG00000027015.4	Cybrd1	1	2.46726
ENSMUSG00000038576.15	Susd4	1	2.46726
ENSMUSG00000040855.15	Reps2	1	2.46726
ENSMUSG00000047230.6	Cldn2	1	2.46726
ENSMUSG00000005107.13	Slc2a9	1	2.43073
ENSMUSG00000021702.7	Thbs4	1	2.43073
ENSMUSG00000055148.7	Klf2	1	2.43073
ENSMUSG00000073422.10	H2-Ke6	1	2.43073
ENSMUSG00000000693.10	Loxl3	1	2.39511
ENSMUSG00000025855.13	Prkar1b	1	2.39511
ENSMUSG00000026959.13	Grin1	1	2.39511
ENSMUSG00000038524.13	Fchsd1	1	2.39511
ENSMUSG00000043313.6	Pcdhb19	1	2.39511
ENSMUSG00000070327.14	Rnf213	1	2.39511
ENSMUSG00000003849.8	Nqo1	1	2.36034
ENSMUSG00000028573.18	Fggy	1	2.36034
ENSMUSG00000036298.10	Slc2a13	1	2.36034
ENSMUSG00000039787.13	Cercam	1	2.36034
ENSMUSG00000051341.5	Zfp52	1	2.36034
ENSMUSG00000053475.5	Tnfaip6	1	2.36034
ENSMUSG00000059430.14	Actg2	1	2.36034
ENSMUSG00000024737.2	Slc15a3	1	2.32639
ENSMUSG00000028497.12	Hacd4	1	2.32639
ENSMUSG00000032033.11	Barx2	1	2.32639
ENSMUSG00000045007.9	Tubg2	1	2.32639
ENSMUSG00000066000.12	2610305D13Rik	1	2.32639
ENSMUSG00000074218.3	Cox7a1	1	2.32639
ENSMUSG00000002908.15	Kcnn1	1	2.29323
ENSMUSG00000021583.6	Erap1	1	2.29323
ENSMUSG00000028017.7	Egf	1	2.29323
ENSMUSG00000033102.14	Cdc14b	1	2.29323
ENSMUSG00000090071.4	Cdk5r2	1	2.29323
ENSMUSG00000033458.17	Fan1	1	2.26081
ENSMUSG00000038319.14	Kcnh2	1	2.26081
ENSMUSG00000051242.1	Pcdhb9	1	2.26081
ENSMUSG00000056598.16	Lrrc48	1	2.26081
ENSMUSG00000056917.12	Sipa1	1	2.26081
ENSMUSG00000021187.14	Tc2n	1	2.2291
ENSMUSG00000022817.14	Itgb5	1	2.2291
ENSMUSG00000032688.7	Malt1	1	2.2291
ENSMUSG00000049493.13	Pls1	1	2.2291
ENSMUSG00000051147.9	Nat2	1	2.2291
ENSMUSG00000053182.10	Gm609	1	2.2291
ENSMUSG00000055228.7	Zfp935	1	2.2291
ENSMUSG00000073856.11	Iqck	1	2.2291
ENSMUSG00000079428.8	Tceal7	1	2.2291
ENSMUSG00000097487.7	Ptges3l	1	2.2291
ENSMUSG00000026679.3	Enkur	1	2.19807
ENSMUSG00000042408.13	Zmym6	1	2.19807
ENSMUSG00000046607.6	Hrk	1	2.19807
ENSMUSG00000074403.2	Hist2h3b	1	2.19807
ENSMUSG00000022335.16	Zfat	1	2.1677
ENSMUSG00000029217.16	Tec	1	2.1677
ENSMUSG00000029608.10	Rph3a	1	2.1677
ENSMUSG00000021365.14	Nedd9	1	2.13795
ENSMUSG00000024810.16	Il33	1	2.13795
ENSMUSG00000041734.15	Kirrel	1	2.13795
ENSMUSG00000045980.13	Tmem104	1	2.13795
ENSMUSG00000052560.15	Cpne8	1	2.13795
ENSMUSG00000074384.4	AI429214	1	2.13795
ENSMUSG00000020275.9	Rel	1	2.1088
ENSMUSG00000029298.15	Gbp9	1	2.1088
ENSMUSG00000040564.14	Apoc1	1	2.1088
ENSMUSG00000040794.5	C1qtnf4	1	2.1088
ENSMUSG00000022562.14	Oplah	1	2.08023
ENSMUSG00000044197.8	Gpr146	1	2.08023
ENSMUSG00000059327.9	Eda	1	2.08023
ENSMUSG00000060519.11	Tor3a	1	2.08023
ENSMUSG00000018899.16	Irf1	1	2.05222
ENSMUSG00000030123.15	Plxnd1	1	2.05222
ENSMUSG00000032735.14	Ablim3	1	2.05222
ENSMUSG00000047787.7	Flrt1	1	2.05222
ENSMUSG00000059173.19	Pde1a	1	2.05222
ENSMUSG00000078444.3	Gm10941	1	2.05222
ENSMUSG00000032652.13	Crebl2	1	2.02474
ENSMUSG00000041362.16	Shtn1	1	2.02474
ENSMUSG00000055737.12	Ghr	1	2.02474
ENSMUSG00000064307.13	Lrrc51	1	2.02474
ENSMUSG00000020591.10	Ntsr2	1	1.99777
ENSMUSG00000025171.1	Ubtd1	1	1.99777
ENSMUSG00000079038.2	D130040H23Rik	1	1.99777
ENSMUSG00000107023.2	Gm42715	1	1.99777
ENSMUSG00000024019.17	Cmtr1	1	1.98448
ENSMUSG00000024251.9	Thada	1	1.98448
ENSMUSG00000057176.4	Ccdc189	1	1.98448
ENSMUSG00000020377.14	Ltc4s	1	1.9713
ENSMUSG00000025932.14	Eya1	1	1.9713
ENSMUSG00000026826.13	Nr4a2	1	1.9713
ENSMUSG00000028456.18	Unc13b	1	1.9713
ENSMUSG00000035473.10	Galm	1	1.9713
ENSMUSG00000035606.8	Ky	1	1.9713
ENSMUSG00000037321.17	Tap1	1	1.9713
ENSMUSG00000046269.16	Usp27x	1	1.9713
ENSMUSG00000048967.15	Yjefn3	1	1.9713
ENSMUSG00000059401.13	Mamld1	1	1.9713
ENSMUSG00000023764.18	Sfi1	1	1.9453
ENSMUSG00000028883.17	Sema3a	1	1.9453
ENSMUSG00000039901.9	9130011E15Rik	1	1.9453
ENSMUSG00000060499.7	Rpl10l	1	1.9453
ENSMUSG00000094724.7	Rnaset2b	1	1.9453
ENSMUSG00000022946.8	Dopey2	1	1.93248
ENSMUSG00000028626.5	Col9a2	1	1.93248
ENSMUSG00000026407.17	Cacna1s	1	1.91977
ENSMUSG00000032643.12	Fhl3	1	1.91977
ENSMUSG00000044033.16	Ccdc141	1	1.91977
ENSMUSG00000048581.12	E130311K13Rik	1	1.91977
ENSMUSG00000048677.9	Tpcn2	1	1.91977
ENSMUSG00000049811.16	Fam161a	1	1.91977
ENSMUSG00000061751.15	Kalrn	1	1.91977
ENSMUSG00000034930.15	Rtkn	1	1.90717
ENSMUSG00000024036.15	Slc37a1	1	1.89468
ENSMUSG00000027765.6	P2ry1	1	1.89468
ENSMUSG00000030087.11	Klf15	1	1.89468
ENSMUSG00000032968.4	Inha	1	1.89468
ENSMUSG00000040562.12	Gstm2	1	1.89468
ENSMUSG00000069170.13	Adgrv1	1	1.89468
ENSMUSG00000020715.9	Ern1	1	1.87002
ENSMUSG00000031613.9	Hpgd	1	1.87002
ENSMUSG00000037216.5	Lipt1	1	1.87002
ENSMUSG00000039208.15	Metrnl	1	1.87002
ENSMUSG00000045658.16	Pid1	1	1.87002
ENSMUSG00000051890.13	Klhdc1	1	1.87002
ENSMUSG00000059412.6	Fxyd2	1	1.87002
ENSMUSG00000068115.13	Ninl	1	1.87002
ENSMUSG00000022941.8	Ripply3	1	1.85784
ENSMUSG00000024084.7	Qpct	1	1.84577
ENSMUSG00000035517.17	Tdrd7	1	1.84577
ENSMUSG00000029007.8	Agtrap	1	1.8338
ENSMUSG00000095325.1	Zfp870	1	1.8338
ENSMUSG00000020520.14	Galnt10	1	1.82192
ENSMUSG00000028441.12	1110017D15Rik	1	1.82192
ENSMUSG00000033669.7	Zfp7	1	1.82192
ENSMUSG00000038648.5	Creb3l2	1	1.82192
ENSMUSG00000039958.17	Mettl20	1	1.82192
ENSMUSG00000040605.6	Bace2	1	1.82192
ENSMUSG00000051864.9	Tbc1d22a	1	1.82192
ENSMUSG00000062944.4	9130023H24Rik	1	1.82192
ENSMUSG00000095362.7	Gm14325	1	1.82192
ENSMUSG00000043372.12	Hexim2	1	1.81014
ENSMUSG00000000732.8	Icosl	1	1.79846
ENSMUSG00000001156.9	Mxd1	1	1.79846
ENSMUSG00000021482.9	Aaed1	1	1.79846
ENSMUSG00000024769.7	Cdc42bpg	1	1.79846
ENSMUSG00000030337.16	Vamp1	1	1.79846
ENSMUSG00000032911.5	Cspg4	1	1.79846
ENSMUSG00000035934.15	Pknox2	1	1.79846
ENSMUSG00000043964.14	Orai3	1	1.79846
ENSMUSG00000003355.6	Fkbp11	1	1.78688
ENSMUSG00000020121.15	Srgap1	1	1.78688
ENSMUSG00000021725.8	Parp8	1	1.77538
ENSMUSG00000035126.19	Wdr78	1	1.77538
ENSMUSG00000036158.12	Prickle1	1	1.77538
ENSMUSG00000079414.2	Gm11110	1	1.77538
ENSMUSG00000025732.5	Fam195a	1	1.75266
ENSMUSG00000037104.8	Socs5	1	1.75266
ENSMUSG00000040483.15	Xaf1	1	1.75266
ENSMUSG00000023008.18	Fmnl3	1	1.74143
ENSMUSG00000032806.13	Slc10a3	1	1.73029
ENSMUSG00000032842.13	Abcc10	1	1.73029
ENSMUSG00000050447.15	Lypd6	1	1.73029
ENSMUSG00000002871.14	Tpra1	1	1.70827
ENSMUSG00000029279.15	Brdt	1	1.70827
ENSMUSG00000032377.8	Plscr4	1	1.70827
ENSMUSG00000033016.15	Nfatc1	1	1.70827
ENSMUSG00000041343.19	Ankrd42	1	1.70827
ENSMUSG00000053334.6	Ficd	1	1.70827
ENSMUSG00000068335.6	Dok1	1	1.70827
ENSMUSG00000021209.12	Ppp4r4	1	1.68657
ENSMUSG00000023800.14	Tiam2	1	1.68657
ENSMUSG00000024913.16	Lrp5	1	1.68657
ENSMUSG00000026748.13	Plxdc2	1	1.68657
ENSMUSG00000031659.13	Adcy7	1	1.68657
ENSMUSG00000032291.8	Crabp1	1	1.68657
ENSMUSG00000035678.7	Tnfsf9	1	1.68657
ENSMUSG00000036353.13	P2ry12	1	1.68657
ENSMUSG00000038517.15	Tbkbp1	1	1.68657
ENSMUSG00000039903.16	Eva1c	1	1.68657
ENSMUSG00000042109.7	Csdc2	1	1.68657
ENSMUSG00000048087.5	Gm4737	1	1.68657
ENSMUSG00000029095.17	Ablim2	1	1.67584
ENSMUSG00000032558.18	Nphp3	1	1.67584
ENSMUSG00000035919.16	Bbs9	1	1.67584
ENSMUSG00000004508.6	Gab2	1	1.6652
ENSMUSG00000019842.6	Traf3ip2	1	1.6652
ENSMUSG00000025875.14	Tspan17	1	1.6652
ENSMUSG00000026181.11	Ppm1f	1	1.6652
ENSMUSG00000026839.16	Upp2	1	1.6652
ENSMUSG00000036098.15	Myrf	1	1.6652
ENSMUSG00000043587.15	Pxylp1	1	1.6652
ENSMUSG00000062300.14	Nectin2	1	1.6652
ENSMUSG00000071637.5	Cebpd	1	1.6652
ENSMUSG00000075324.13	Fign	1	1.6652
ENSMUSG00000006281.7	Tep1	1	1.64413
ENSMUSG00000021221.15	Dpf3	1	1.64413
ENSMUSG00000026489.13	Adck3	1	1.64413
ENSMUSG00000032567.14	Aste1	1	1.64413
ENSMUSG00000034110.8	Kctd7	1	1.64413
ENSMUSG00000038020.5	Rapgefl1	1	1.64413
ENSMUSG00000039217.12	Il18	1	1.64413
ENSMUSG00000042826.13	Fgf11	1	1.64413
ENSMUSG00000046191.7	Pcdhb20	1	1.64413
ENSMUSG00000056938.16	Acbd4	1	1.64413
ENSMUSG00000071350.12	Setdb2	1	1.64413
ENSMUSG00000021263.10	Degs2	1	1.63372
ENSMUSG00000027792.11	Bche	1	1.63372
ENSMUSG00000037541.20	Shank2	1	1.63372
ENSMUSG00000021301.8	Hecw1	1	1.62338
ENSMUSG00000021835.14	Bmp4	1	1.62338
ENSMUSG00000025059.16	Gk	1	1.62338
ENSMUSG00000033488.11	BC026585	1	1.62338
ENSMUSG00000044707.7	Ccnjl	1	1.62338
ENSMUSG00000071324.11	Armc2	1	1.62338
ENSMUSG00000004110.14	Cacna1e	1	1.61311
ENSMUSG00000030102.10	Itpr1	1	1.61311
ENSMUSG00000039164.2	Naif1	1	1.61311
ENSMUSG00000061482.6	Hist1h4d	1	1.61311
ENSMUSG00000022231.9	Sema5a	1	1.60291
ENSMUSG00000029994.17	Anxa4	1	1.60291
ENSMUSG00000033475.15	Tomm6	1	1.60291
ENSMUSG00000037211.12	Spry1	1	1.60291
ENSMUSG00000038884.14	A230050P20Rik	1	1.60291
ENSMUSG00000053799.6	Exoc6	1	1.60291
ENSMUSG00000066632.2	Pgk1-rs7	1	1.60291
ENSMUSG00000019080.7	Mfsd3	1	1.59279
ENSMUSG00000022519.13	Srl	1	1.58273
ENSMUSG00000025579.14	Gaa	1	1.58273
ENSMUSG00000039789.7	Zfp597	1	1.58273
ENSMUSG00000044576.6	Gareml	1	1.58273
ENSMUSG00000046605.14	B3gntl1	1	1.58273
ENSMUSG00000027860.15	Vangl1	1	1.57275
ENSMUSG00000004500.9	Zfp324	1	1.56283
ENSMUSG00000062646.12	Ganc	1	1.55299
ENSMUSG00000022440.8	C1qtnf6	1	1.54321
ENSMUSG00000022574.6	Naprt	1	1.54321
ENSMUSG00000029173.12	Sepsecs	1	1.54321
ENSMUSG00000039307.16	Hexdc	1	1.54321
ENSMUSG00000040717.5	Il17rd	1	1.54321
ENSMUSG00000041396.13	Mettl18	1	1.54321
ENSMUSG00000005774.12	Rfx5	1	1.53349
ENSMUSG00000004451.14	Ralb	1	1.52384
ENSMUSG00000030340.16	Scnn1a	1	1.52384
ENSMUSG00000002504.14	Slc9a3r2	1	1.51425
ENSMUSG00000019055.15	Plod1	1	1.51425
ENSMUSG00000058586.11	Serhl	1	1.51425
ENSMUSG00000004085.14	Zak	1	1.51107
ENSMUSG00000020422.13	Tns3	1	1.50473
ENSMUSG00000025784.4	Clec3b	1	1.50473
ENSMUSG00000028438.16	Kif24	1	1.50473
ENSMUSG00000063765.11	Chadl	1	1.50473
ENSMUSG00000034429.14	Zfp707	1	1.49527
ENSMUSG00000039754.10	Alkbh4	1	1.49527
ENSMUSG00000032436.16	Cmtm7	1	1.48587
ENSMUSG00000034171.13	Faah	1	1.48587
ENSMUSG00000036560.14	Lgi4	1	1.48587
ENSMUSG00000047996.16	Prrg1	1	1.48587
ENSMUSG00000079330.8	Lemd1	1	1.48587
ENSMUSG00000011256.16	Adam19	1	1.47653
ENSMUSG00000023845.6	Lnpep	1	1.47653
ENSMUSG00000025921.7	Rdh10	1	1.47344
ENSMUSG00000011427.16	Zfp790	1	1.46726
ENSMUSG00000020893.17	Per1	1	1.46726
ENSMUSG00000027695.16	Pld1	1	1.46726
ENSMUSG00000044390.4	Tigd3	1	1.46726
ENSMUSG00000052812.4	Atad2b	1	1.46726
ENSMUSG00000032633.12	Flcn	1	1.4611
ENSMUSG00000022679.13	Mpv17l	1	1.45804
ENSMUSG00000026547.15	Tagln2	1	1.45498
ENSMUSG00000021423.5	Ly86	1	1.44888
ENSMUSG00000054474.15	Thnsl2	1	1.44888
ENSMUSG00000056673.14	Kdm5d	1	1.44888
ENSMUSG00000068015.6	Lrch1	1	1.44888
ENSMUSG00000073609.9	D2hgdh	1	1.44888
ENSMUSG00000005142.10	Man2b1	1	1.4428
ENSMUSG00000038425.17	Poli	1	1.43978
ENSMUSG00000048285.8	Frmd6	1	1.43978
ENSMUSG00000029001.15	Fbxo44	1	1.43073
ENSMUSG00000029049.14	Morn1	1	1.43073
ENSMUSG00000034334.7	Fam151b	1	1.43073
ENSMUSG00000034863.7	Ano8	1	1.43073
ENSMUSG00000038387.9	Rras	1	1.43073
ENSMUSG00000078898.9	Gm4723	1	1.43073
ENSMUSG00000024127.14	Prepl	1	1.42174
ENSMUSG00000034312.13	Iqsec1	1	1.42174
ENSMUSG00000020821.17	Kif1c	1	1.41876
ENSMUSG00000017724.14	Etv4	1	1.41281
ENSMUSG00000021536.7	Adcy2	1	1.41281
ENSMUSG00000025870.10	Arl10	1	1.41281
ENSMUSG00000029627.12	Zkscan14	1	1.41281
ENSMUSG00000038347.14	Tcte2	1	1.41281
ENSMUSG00000039166.15	Akap7	1	1.41281
ENSMUSG00000046417.14	Lrrc75a	1	1.41281
ENSMUSG00000074221.12	Zfp568	1	1.41281
ENSMUSG00000024924.14	Vldlr	1	1.40688
ENSMUSG00000027286.16	Lrrc57	1	1.40688
ENSMUSG00000037624.15	Kcnk2	1	1.40098
ENSMUSG00000040711.7	Sh3pxd2b	1	1.40098
ENSMUSG00000027678.17	Ncoa3	1	1.39511
ENSMUSG00000032119.4	Hinfp	1	1.39511
ENSMUSG00000036957.8	Lrfn3	1	1.39511
ENSMUSG00000043257.15	Pigv	1	1.39511
ENSMUSG00000059326.6	Csf2ra	1	1.39511
ENSMUSG00000067586.3	S1pr3	1	1.39511
ENSMUSG00000079481.11	Nhsl2	1	1.39511
ENSMUSG00000018347.16	Zkscan6	1	1.38634
ENSMUSG00000038668.14	Lpar1	1	1.38634
ENSMUSG00000075271.4	Ttc30a1	1	1.38634
ENSMUSG00000015214.14	Mtmr1	1	1.38343
ENSMUSG00000025592.17	Dach2	1	1.37762
ENSMUSG00000026204.15	Ptprn	1	1.37762
ENSMUSG00000026339.18	Ccdc93	1	1.37762
ENSMUSG00000033060.15	Lmo7	1	1.37762
ENSMUSG00000037336.14	Mfsd2b	1	1.37762
ENSMUSG00000040105.3	Plpp6	1	1.37762
ENSMUSG00000041930.7	Fam222a	1	1.37762
ENSMUSG00000047141.5	Zfp654	1	1.37762
ENSMUSG00000071661.6	Zbtb3	1	1.37762
ENSMUSG00000020818.16	Mfsd11	1	1.37184
ENSMUSG00000037957.14	Wdr20	1	1.37184
ENSMUSG00000049516.9	Spty2d1	1	1.37184
ENSMUSG00000024525.6	Impa2	1	1.36896
ENSMUSG00000031723.8	Txnl4b	1	1.36896
ENSMUSG00000016758.3	Bik	1	1.36034
ENSMUSG00000027082.15	Tfpi	1	1.36034
ENSMUSG00000028542.17	Slc6a9	1	1.36034
ENSMUSG00000043279.9	Trim56	1	1.36034
ENSMUSG00000045268.13	Zfp691	1	1.36034
ENSMUSG00000081683.5	Fzd10	1	1.36034
ENSMUSG00000020640.9	Itsn2	1	1.35463
ENSMUSG00000041187.16	Prkd2	1	1.34894
ENSMUSG00000040820.15	Hlcs	1	1.34327
ENSMUSG00000045664.4	Cdc42ep2	1	1.34327
ENSMUSG00000062906.12	Hdac10	1	1.34327
ENSMUSG00000074519.11	Etohi1	1	1.34327
ENSMUSG00000075592.9	Nynrin	1	1.34327
ENSMUSG00000092260.7	Zfp963	1	1.34327
ENSMUSG00000041609.16	Ccdc64	1	1.33762
ENSMUSG00000038213.7	Tapbpl	1	1.33481
ENSMUSG00000042655.4	Fam159b	1	1.33481
ENSMUSG00000019082.18	Slc25a22	1	1.32639
ENSMUSG00000025255.18	Zfhx4	1	1.32639
ENSMUSG00000026433.13	Rab29	1	1.32639
ENSMUSG00000028189.12	Ctbs	1	1.32639
ENSMUSG00000029276.13	Glmn	1	1.32639
ENSMUSG00000031209.14	Heph	1	1.32639
ENSMUSG00000033029.12	1700088E04Rik	1	1.32639
ENSMUSG00000070002.7	Ell	1	1.32639
ENSMUSG00000074873.3	AI606181	1	1.32639
ENSMUSG00000013415.9	Igf2bp1	1	1.32081
ENSMUSG00000035142.18	Nubpl	1	1.31803
ENSMUSG00000049686.14	Orai1	1	1.31525
ENSMUSG00000007812.16	Zfp655	1	1.30972
ENSMUSG00000026156.8	B3gat2	1	1.30972
ENSMUSG00000026307.12	Scly	1	1.30972
ENSMUSG00000029544.16	Cabp1	1	1.30972
ENSMUSG00000049539.2	Hist1h1a	1	1.30972
ENSMUSG00000064115.13	Cadm2	1	1.3042
ENSMUSG00000022438.6	Parvb	1	1.30145
ENSMUSG00000074166.7	AW146154	1	1.30145
ENSMUSG00000021947.10	Cryl1	1	1.29323
ENSMUSG00000022558.15	Mroh1	1	1.29323
ENSMUSG00000032540.15	Abhd5	1	1.29323
ENSMUSG00000041180.13	Hectd2	1	1.29323
ENSMUSG00000042918.17	Mamstr	1	1.29323
ENSMUSG00000045100.11	Slc25a26	1	1.29323
ENSMUSG00000055799.13	Tcf7l1	1	1.29323
ENSMUSG00000057193.7	Slc44a2	1	1.29323
ENSMUSG00000000325.15	Arvcf	1	1.28505
ENSMUSG00000031962.5	Cdh15	1	1.28505
ENSMUSG00000032344.17	Mb21d1	1	1.28505
ENSMUSG00000028680.14	Plk3	1	1.28234
ENSMUSG00000042770.8	Hebp1	1	1.28234
ENSMUSG00000033253.18	Szt2	1	1.27693
ENSMUSG00000038797.13	Zscan2	1	1.27693
ENSMUSG00000041115.16	Iqsec2	1	1.27693
ENSMUSG00000060579.12	Fhit	1	1.27693
ENSMUSG00000026958.13	Dpp7	1	1.27153
ENSMUSG00000021371.4	Mcur1	1	1.26884
ENSMUSG00000002109.14	Ddb2	1	1.26081
ENSMUSG00000024235.10	Map3k8	1	1.26081
ENSMUSG00000024302.15	Dtna	1	1.26081
ENSMUSG00000025533.15	Asl	1	1.26081
ENSMUSG00000028132.15	Tmem56	1	1.26081
ENSMUSG00000033902.11	Mapkbp1	1	1.26081
ENSMUSG00000040488.16	Ltbp4	1	1.26081
ENSMUSG00000048371.7	Pdp2	1	1.26081
ENSMUSG00000078651.8	Aoc2	1	1.26081
ENSMUSG00000024713.15	Pcsk5	1	1.25547
ENSMUSG00000003581.14	Rnf215	1	1.25281
ENSMUSG00000031295.13	Phka2	1	1.25281
ENSMUSG00000036225.14	Kctd1	1	1.25281
ENSMUSG00000083282.2	Ctsf	1	1.25281
ENSMUSG00000019808.8	Adat2	1	1.25016
ENSMUSG00000027583.13	Zbtb46	1	1.25016
ENSMUSG00000028104.14	Polr3gl	1	1.25016
ENSMUSG00000035545.13	Leng8	1	1.25016
ENSMUSG00000003134.10	Tbc1d8	1	1.24486
ENSMUSG00000018909.15	Arrb1	1	1.24486
ENSMUSG00000019944.14	Rhobtb1	1	1.24486
ENSMUSG00000022620.14	Arsa	1	1.24486
ENSMUSG00000028540.6	Dph2	1	1.24486
ENSMUSG00000028641.16	P3h1	1	1.24486
ENSMUSG00000028894.18	Inpp5b	1	1.24486
ENSMUSG00000039431.16	Mtmr7	1	1.24486
ENSMUSG00000041649.13	Klf8	1	1.24486
ENSMUSG00000042292.16	Mkl1	1	1.24486
ENSMUSG00000047036.7	Zfp445	1	1.24486
ENSMUSG00000047603.9	Zfp235	1	1.24486
ENSMUSG00000048772.15	Tmem53	1	1.24486
ENSMUSG00000053916.4	Nanp	1	1.24486
ENSMUSG00000055024.12	Ep300	1	1.23696
ENSMUSG00000010751.15	Tnfrsf22	1	1.2291
ENSMUSG00000022008.3	Gpalpp1	1	1.2291
ENSMUSG00000024981.5	Acsl5	1	1.2291
ENSMUSG00000027985.14	Lef1	1	1.2291
ENSMUSG00000031015.8	Swap70	1	1.2291
ENSMUSG00000047013.15	Fbxo41	1	1.2291
ENSMUSG00000054450.1	Gm9945	1	1.2291
ENSMUSG00000020063.16	Sirt1	1	1.22388
ENSMUSG00000006471.17	Ndor1	1	1.22128
ENSMUSG00000019820.9	Utrn	1	1.22128
ENSMUSG00000038604.8	Fam65a	1	1.22128
ENSMUSG00000056671.6	Prelid2	1	1.22128
ENSMUSG00000001053.15	N4bp3	1	1.2135
ENSMUSG00000021959.15	Lats2	1	1.2135
ENSMUSG00000023066.9	Rttn	1	1.2135
ENSMUSG00000030739.18	Myh14	1	1.2135
ENSMUSG00000039704.6	Lmbrd2	1	1.2135
ENSMUSG00000042854.9	Trp53rkb	1	1.2135
ENSMUSG00000044026.2	Slc35g1	1	1.2135
ENSMUSG00000049313.8	Sorl1	1	1.2135
ENSMUSG00000061393.13	Acvr2b	1	1.2135
ENSMUSG00000014303.13	Glis2	1	1.20834
ENSMUSG00000002083.13	Bbc3	1	1.20576
ENSMUSG00000039661.14	Dusp26	1	1.20576
ENSMUSG00000006205.13	Htra1	1	1.19807
ENSMUSG00000021057.15	Akap5	1	1.19807
ENSMUSG00000022672.8	Prkdc	1	1.19807
ENSMUSG00000030545.9	Pex11a	1	1.19807
ENSMUSG00000038587.8	Akap12	1	1.19807
ENSMUSG00000041025.15	Iffo2	1	1.19807
ENSMUSG00000055707.13	Klhl26	1	1.19807
ENSMUSG00000033972.9	Zfp944	1	1.19296
ENSMUSG00000015305.5	Sash1	1	1.19042
ENSMUSG00000015942.9	Gtf2ird2	1	1.19042
ENSMUSG00000032374.14	Plod2	1	1.19042
ENSMUSG00000038080.16	Kdm1b	1	1.19042
ENSMUSG00000022965.7	Ifngr2	1	1.18787
ENSMUSG00000000296.7	Tpd52l1	1	1.18661
ENSMUSG00000025240.8	Sacm1l	1	1.18661
ENSMUSG00000001663.10	Gstt1	1	1.1828
ENSMUSG00000030352.14	Tspan9	1	1.1828
ENSMUSG00000030446.17	Zfp273	1	1.1828
ENSMUSG00000030847.8	Bag3	1	1.1828
ENSMUSG00000034563.16	Ccpg1	1	1.1828
ENSMUSG00000037196.6	Pacrg	1	1.1828
ENSMUSG00000038774.8	Ascc3	1	1.1828
ENSMUSG00000062101.12	Zfp119b	1	1.1828
ENSMUSG00000073433.10	Arhgdig	1	1.1828
ENSMUSG00000097148.2	Gm3839	1	1.1828
ENSMUSG00000028479.18	Gne	1	1.17775
ENSMUSG00000049764.7	Zfp280b	1	1.17523
ENSMUSG00000034006.16	Pqlc1	1	1.17271
ENSMUSG00000053470.13	Kdm3a	1	1.17146
ENSMUSG00000020805.14	Slc13a5	1	1.1677
ENSMUSG00000023348.11	Trip6	1	1.1677
ENSMUSG00000026730.12	Pter	1	1.1677
ENSMUSG00000027655.14	Dhx35	1	1.1677
ENSMUSG00000033557.17	Fam20b	1	1.1677
ENSMUSG00000037112.16	Sik2	1	1.1677
ENSMUSG00000037904.14	Ankrd9	1	1.1677
ENSMUSG00000044548.11	Dact1	1	1.1677
ENSMUSG00000051029.7	Serpinb1b	1	1.1677
ENSMUSG00000081058.5	Hist2h3c2	1	1.1677
ENSMUSG00000096255.1	Dynlt1b	1	1.1677
ENSMUSG00000055485.6	Soga1	1	1.1602
ENSMUSG00000090625.1	Gm20721	1	1.1602
ENSMUSG00000015522.18	Arnt	1	1.15771
ENSMUSG00000009569.14	Mkl2	1	1.15275
ENSMUSG00000022594.14	Lynx1	1	1.15275
ENSMUSG00000032175.10	Tyk2	1	1.15275
ENSMUSG00000032507.15	Fbxl2	1	1.15275
ENSMUSG00000033009.15	Ogfod1	1	1.15275
ENSMUSG00000022217.14	Emc9	1	1.14533
ENSMUSG00000023411.11	Nfatc4	1	1.13795
ENSMUSG00000027276.7	Jag1	1	1.13795
ENSMUSG00000028582.14	Cc2d1b	1	1.13795
ENSMUSG00000030772.6	Dkk3	1	1.13795
ENSMUSG00000032392.10	Parp16	1	1.13795
ENSMUSG00000036769.14	Wdr44	1	1.13795
ENSMUSG00000039145.16	Camk1d	1	1.13795
ENSMUSG00000041974.9	Spidr	1	1.13795
ENSMUSG00000057982.7	Zfp809	1	1.13795
ENSMUSG00000078862.10	Gm14326	1	1.13795
ENSMUSG00000014177.10	Tvp23b	1	1.13061
ENSMUSG00000015202.13	Cnksr3	1	1.13061
ENSMUSG00000036890.13	Gtdc1	1	1.12695
ENSMUSG00000040302.17	Rbm48	1	1.12695
ENSMUSG00000001334.9	Fndc5	1	1.1233
ENSMUSG00000022610.9	Mapk12	1	1.1233
ENSMUSG00000023055.9	Calcoco1	1	1.1233
ENSMUSG00000025076.9	Casp7	1	1.1233
ENSMUSG00000025915.14	Sgk3	1	1.1233
ENSMUSG00000026972.15	Arrdc1	1	1.1233
ENSMUSG00000030409.15	Dmpk	1	1.1233
ENSMUSG00000038702.6	Dsel	1	1.1233
ENSMUSG00000039501.14	Znfx1	1	1.1233
ENSMUSG00000041000.8	Trim62	1	1.1233
ENSMUSG00000047719.2	Ubiad1	1	1.1233
ENSMUSG00000052911.9	Lamb2	1	1.1233
ENSMUSG00000080316.10	Spaca6	1	1.1233
ENSMUSG00000097061.1	9330151L19Rik	1	1.1233
ENSMUSG00000028300.14	3110043O21Rik	1	1.11845
ENSMUSG00000036989.16	Trim3	1	1.11845
ENSMUSG00000019261.2	Map1s	1	1.11603
ENSMUSG00000052430.15	Bmpr1b	1	1.11603
ENSMUSG00000027534.16	Snx16	1	1.11362
ENSMUSG00000042312.9	S100a13	1	1.11362
ENSMUSG00000026142.15	Rhbdd1	1	1.1088
ENSMUSG00000031596.15	Slc7a2	1	1.1088
ENSMUSG00000039781.14	Cep131	1	1.1088
ENSMUSG00000046985.11	Tapt1	1	1.1088
ENSMUSG00000048078.16	Tenm4	1	1.1088
ENSMUSG00000025666.16	Tmem47	1	1.1052
ENSMUSG00000070284.10	Gmppb	1	1.104
ENSMUSG00000019864.13	Rtn4ip1	1	1.09445
ENSMUSG00000033705.16	Stard9	1	1.09445
ENSMUSG00000034032.15	Rpap1	1	1.09445
ENSMUSG00000036061.9	Smug1	1	1.09445
ENSMUSG00000047115.15	Fam221a	1	1.09445
ENSMUSG00000063889.16	Crem	1	1.09445
ENSMUSG00000064120.13	Mocs1	1	1.09445
ENSMUSG00000078380.1	Gm6096	1	1.09445
ENSMUSG00000102752.1	Gm7694	1	1.09445
ENSMUSG00000001986.16	Gria3	1	1.08023
ENSMUSG00000020261.15	Slc36a1	1	1.08023
ENSMUSG00000031441.15	Atp11a	1	1.08023
ENSMUSG00000032766.9	Gng11	1	1.08023
ENSMUSG00000034151.13	Zbbx	1	1.08023
ENSMUSG00000073771.11	Btbd19	1	1.08023
ENSMUSG00000078794.4	Dact3	1	1.08023
ENSMUSG00000000876.11	Pxmp4	1	1.07741
ENSMUSG00000024143.14	Rhoq	1	1.07318
ENSMUSG00000079610.9	Ankrd39	1	1.07318
ENSMUSG00000028184.12	Adgrl2	1	1.07084
ENSMUSG00000029166.14	Mapre3	1	1.07084
ENSMUSG00000006301.17	Tmbim1	1	1.06616
ENSMUSG00000027615.14	Hps3	1	1.06616
ENSMUSG00000031709.15	Tbc1d9	1	1.06616
ENSMUSG00000047767.17	Atg16l2	1	1.06616
ENSMUSG00000079242.2	C730034F03Rik	1	1.06616
ENSMUSG00000014243.5	Zswim7	1	1.0615
ENSMUSG00000022515.5	Anks3	1	1.0615
ENSMUSG00000045252.11	Zfp574	1	1.0615
ENSMUSG00000041417.15	Pik3r1	1	1.06057
ENSMUSG00000021302.9	Ggps1	1	1.05917
ENSMUSG00000029233.15	Srd5a3	1	1.05917
ENSMUSG00000049550.17	Clip1	1	1.05917
ENSMUSG00000053950.10	Adnp2	1	1.05917
ENSMUSG00000095253.4	Zfp799	1	1.05917
ENSMUSG00000001763.14	Tspan33	1	1.05685
ENSMUSG00000000167.14	Pih1d2	1	1.05222
ENSMUSG00000004562.16	Arhgef40	1	1.05222
ENSMUSG00000020181.15	Nav3	1	1.05222
ENSMUSG00000021054.5	Sgpp1	1	1.05222
ENSMUSG00000024055.14	Cyp4f13	1	1.05222
ENSMUSG00000064030.14	Pym1	1	1.05222
ENSMUSG00000035064.17	Eef2k	1	1.04945
ENSMUSG00000027291.15	Vps39	1	1.04876
ENSMUSG00000031901.12	Dus2	1	1.0476
ENSMUSG00000023988.8	Bysl	1	1.04668
ENSMUSG00000007617.17	Homer1	1	1.0453
ENSMUSG00000020752.11	Recql5	1	1.0453
ENSMUSG00000022223.8	Sdr39u1	1	1.0453
ENSMUSG00000028920.9	Fbxo42	1	1.0453
ENSMUSG00000032482.9	Cspg5	1	1.0453
ENSMUSG00000034487.3	Kdelc2	1	1.0453
ENSMUSG00000021868.6	Ppif	1	1.04185
ENSMUSG00000002325.14	Irf9	1	1.03841
ENSMUSG00000009291.12	Pttg1ip	1	1.03841
ENSMUSG00000021952.15	Xpo4	1	1.03841
ENSMUSG00000031095.15	Cul4b	1	1.03841
ENSMUSG00000033526.16	Ppip5k1	1	1.03841
ENSMUSG00000034501.6	Pcnx4	1	1.03841
ENSMUSG00000036854.14	Hspb6	1	1.03841
ENSMUSG00000040841.5	Six5	1	1.03841
ENSMUSG00000051007.15	Pddc1	1	1.03841
ENSMUSG00000051910.13	Sox6	1	1.03841
ENSMUSG00000054715.11	Zscan22	1	1.03841
ENSMUSG00000052794.13	1700030K09Rik	1	1.03384
ENSMUSG00000037416.12	Dmxl1	1	1.03156
ENSMUSG00000042659.15	Arrdc4	1	1.03156
ENSMUSG00000048310.8	Pskh1	1	1.03156
ENSMUSG00000094886.1	Gm10784	1	1.03156
ENSMUSG00000022151.16	Ttc33	1	1.03019
ENSMUSG00000019891.13	Dcbld1	1	1.02474
ENSMUSG00000021669.14	Col4a3bp	1	1.02474
ENSMUSG00000030495.12	Slc7a10	1	1.02474
ENSMUSG00000030638.13	Sh3gl3	1	1.02474
ENSMUSG00000040007.8	Bahd1	1	1.02474
ENSMUSG00000040490.4	Lrfn2	1	1.02474
ENSMUSG00000024927.7	Rela	1	1.01931
ENSMUSG00000026176.13	Ctdsp1	1	1.01795
ENSMUSG00000031925.16	Maml2	1	1.01795
ENSMUSG00000041688.16	Amot	1	1.01795
ENSMUSG00000056486.17	Chn1	1	1.01795
ENSMUSG00000087651.2	1500009L16Rik	1	1.01389
ENSMUSG00000020253.14	Ppm1m	1	1.01119
ENSMUSG00000026923.15	Notch1	1	1.01119
ENSMUSG00000034066.13	Farp2	1	1.01119
ENSMUSG00000041245.13	Wnk3	1	1.01119
ENSMUSG00000042594.16	Sh2b3	1	1.01119
ENSMUSG00000020015.9	Cdk17	1	1.00671
ENSMUSG00000021981.9	Cab39l	1	1.00581
ENSMUSG00000005672.12	Kit	1	1.00447
ENSMUSG00000029060.17	Mib2	1	1.00447
ENSMUSG00000040472.14	Rabggta	1	1.00447
ENSMUSG00000038206.13	Fbxo8	1	1.00223
ENSMUSG00000042505.6	Sdhaf3	1	1.00112
ENSMUSG00000021615.13	Xrcc4	1	0.997772
ENSMUSG00000024347.16	Psd2	1	0.997772
ENSMUSG00000050908.12	Tvp23a	1	0.997772
ENSMUSG00000068876.14	Cgn	1	0.997772
ENSMUSG00000062098.11	Btbd3	1	0.995103
ENSMUSG00000030556.13	Lrrc28	1	0.994436
ENSMUSG00000003518.13	Dusp3	1	0.993326
ENSMUSG00000030386.17	Zfp606	1	0.988894
ENSMUSG00000021884.17	Hacl1	1	0.984475
ENSMUSG00000031949.17	Adat1	1	0.984475
ENSMUSG00000031971.15	Ccsap	1	0.984475
ENSMUSG00000035769.8	Xylb	1	0.984475
ENSMUSG00000044847.13	Lsm11	1	0.984475
ENSMUSG00000046157.13	Tmem229b	1	0.984475
ENSMUSG00000051346.8	Spryd4	1	0.984475
ENSMUSG00000058997.7	Vwa8	1	0.984475
ENSMUSG00000078308.1	Gm7293	1	0.984475
ENSMUSG00000047617.11	BC029214	1	0.98183
ENSMUSG00000031156.18	Slc35a2	1	0.98007
ENSMUSG00000000594.7	Gm2a	1	0.976555
ENSMUSG00000024594.8	Prrc1	1	0.976555
ENSMUSG00000039456.9	Morc3	1	0.973925
ENSMUSG00000008136.14	Fhl2	1	0.9713
ENSMUSG00000028610.16	Dmrtb1	1	0.9713
ENSMUSG00000031583.13	Wrn	1	0.9713
ENSMUSG00000032009.8	Sesn3	1	0.9713
ENSMUSG00000032492.14	Pth1r	1	0.9713
ENSMUSG00000033624.10	Pdpr	1	0.9713
ENSMUSG00000035305.5	Ror1	1	0.9713
ENSMUSG00000036466.17	Megf11	1	0.9713
ENSMUSG00000037703.14	Lzts3	1	0.9713
ENSMUSG00000040548.16	Tex2	1	0.9713
ENSMUSG00000056900.13	Usp13	1	0.9713
ENSMUSG00000070304.11	Scn2b	1	0.9713
ENSMUSG00000096486.1	Gm5426	1	0.9713
ENSMUSG00000099115.1	Gm17190	1	0.9713
ENSMUSG00000024212.8	Mllt1	1	0.968025
ENSMUSG00000027865.10	Gdap2	1	0.968025
ENSMUSG00000024781.15	Lipa	1	0.964757
ENSMUSG00000034412.13	Tbc1d10a	1	0.964757
ENSMUSG00000036168.15	Ccdc38	1	0.964757
ENSMUSG00000026189.13	Pecr	1	0.962582
ENSMUSG00000029769.16	Ccdc136	1	0.962582
ENSMUSG00000031023.5	Akip1	1	0.962582
ENSMUSG00000031365.13	Zfp275	1	0.962582
ENSMUSG00000007783.9	Cpt1c	1	0.960845
ENSMUSG00000022505.8	Emp2	1	0.958244
ENSMUSG00000027506.15	Tpd52	1	0.958244
ENSMUSG00000032743.15	D430042O09Rik	1	0.958244
ENSMUSG00000038816.14	Ctnnal1	1	0.958244
ENSMUSG00000042419.8	Nfkbil1	1	0.958244
ENSMUSG00000050945.7	Zfp438	1	0.958244
ENSMUSG00000053166.14	Cdh22	1	0.958244
ENSMUSG00000096727.2	Psmb9	1	0.958244
ENSMUSG00000036533.8	Cdc42ep3	1	0.956079
ENSMUSG00000068732.5	Tmem167b	1	0.956079
ENSMUSG00000046447.3	Camk2n1	1	0.954998
ENSMUSG00000024561.8	Mbd1	1	0.953918
ENSMUSG00000023191.9	P3h3	1	0.953054
ENSMUSG00000026492.11	Tfb2m	1	0.95176
ENSMUSG00000027007.16	Ssfa2	1	0.95176
ENSMUSG00000036009.16	Mettl25	1	0.95176
ENSMUSG00000041135.15	Ripk2	1	0.95176
ENSMUSG00000039917.10	Rhbdd2	1	0.950466
ENSMUSG00000025155.15	Dus1l	1	0.949605
ENSMUSG00000048832.8	Vps37c	1	0.949605
ENSMUSG00000039047.17	Pigk	1	0.947883
ENSMUSG00000003184.15	Irf3	1	0.945304
ENSMUSG00000006731.9	B4galnt1	1	0.945304
ENSMUSG00000021140.8	Pcnx	1	0.945304
ENSMUSG00000039519.6	Cyp7b1	1	0.945304
ENSMUSG00000041556.8	Fbxo2	1	0.945304
ENSMUSG00000044367.7	Slc16a13	1	0.945304
ENSMUSG00000059839.8	Zfp874b	1	0.945304
ENSMUSG00000061451.13	Tmem151a	1	0.945304
ENSMUSG00000094626.1	Cecr6	1	0.945304
ENSMUSG00000015747.5	Vps45	1	0.938878
ENSMUSG00000019528.18	Gyg	1	0.938878
ENSMUSG00000020747.17	Tmem94	1	0.938878
ENSMUSG00000021379.1	Id4	1	0.938878
ENSMUSG00000058881.12	Zfp516	1	0.938878
ENSMUSG00000022701.17	Ccdc191	1	0.936742
ENSMUSG00000037813.13	D630003M21Rik	1	0.936742
ENSMUSG00000073876.3	Gm13305	1	0.936742
ENSMUSG00000074064.6	Mlycd	1	0.936742
ENSMUSG00000028689.14	Ccdc163	1	0.93248
ENSMUSG00000038506.13	Dcun1d2	1	0.93248
ENSMUSG00000040928.15	S100pbp	1	0.93248
ENSMUSG00000051169.14	Rpusd3	1	0.93248
ENSMUSG00000078867.9	Gm14418	1	0.93248
ENSMUSG00000090112.8	Shprh	1	0.93248
ENSMUSG00000021703.8	Serinc5	1	0.929929
ENSMUSG00000043518.7	Rai2	1	0.929292
ENSMUSG00000019791.11	Hint3	1	0.928231
ENSMUSG00000022614.7	Lmf2	1	0.928231
ENSMUSG00000039308.5	Ndst2	1	0.928231
ENSMUSG00000048930.12	Tada3	1	0.927383
ENSMUSG00000061288.13	Taok3	1	0.923994
ENSMUSG00000020956.14	Dtd2	1	0.92188
ENSMUSG00000026279.14	Thap4	1	0.92188
ENSMUSG00000020718.12	Polg2	1	0.919769
ENSMUSG00000032402.12	Smad3	1	0.919769
ENSMUSG00000033985.17	Tesk2	1	0.919769
ENSMUSG00000046806.13	3110062M04Rik	1	0.915557
ENSMUSG00000032413.12	Rasa2	1	0.913456
ENSMUSG00000046949.15	Nqo2	1	0.913456
ENSMUSG00000019558.14	Slc6a8	1	0.911357
ENSMUSG00000004902.7	Slc25a18	1	0.907169
ENSMUSG00000016510.11	Mtif3	1	0.907169
ENSMUSG00000024182.16	Axin1	1	0.907169
ENSMUSG00000026737.12	Pip4k2a	1	0.907169
ENSMUSG00000030530.15	Furin	1	0.907169
ENSMUSG00000032855.5	Pkd1	1	0.907169
ENSMUSG00000035181.5	Heatr5a	1	0.907169
ENSMUSG00000039512.11	Uhrf1bp1	1	0.907169
ENSMUSG00000059602.14	Syn3	1	0.907169
ENSMUSG00000064105.12	Cnnm2	1	0.907169
ENSMUSG00000034620.17	Tmem5	1	0.904662
ENSMUSG00000073889.10	Il11ra1	1	0.904036
ENSMUSG00000027439.9	Gzf1	1	0.902994
ENSMUSG00000030527.15	Crtc3	1	0.90091
ENSMUSG00000036764.11	Dnajc12	1	0.90091
ENSMUSG00000038342.15	Mlxip	1	0.90091
ENSMUSG00000038497.7	Tmco3	1	0.90091
ENSMUSG00000048661.14	Lemd3	1	0.90091
ENSMUSG00000020132.9	Rab21	1	0.89883
ENSMUSG00000029598.12	Plbd2	1	0.89883
ENSMUSG00000048047.3	Zbtb33	1	0.89883
ENSMUSG00000020333.17	Acsl6	1	0.894678
ENSMUSG00000021179.7	Nrde2	1	0.894678
ENSMUSG00000022359.9	Wdyhv1	1	0.894678
ENSMUSG00000028933.11	Xrcc2	1	0.894678
ENSMUSG00000028952.12	Zbtb48	1	0.894678
ENSMUSG00000029098.16	Acox3	1	0.894678
ENSMUSG00000039414.9	Heatr5b	1	0.894678
ENSMUSG00000039929.14	Urb1	1	0.894678
ENSMUSG00000068130.11	Zfp442	1	0.894678
ENSMUSG00000023755.9	Rhebl1	1	0.892193
ENSMUSG00000026842.16	Abl1	1	0.892193
ENSMUSG00000020231.15	Dip2a	1	0.888473
ENSMUSG00000021120.10	Pigh	1	0.888473
ENSMUSG00000032086.12	Bace1	1	0.888473
ENSMUSG00000059810.18	Rgs3	1	0.888473
ENSMUSG00000041895.15	Wipi1	1	0.886411
ENSMUSG00000049657.9	Zbtb5	1	0.886411
ENSMUSG00000020262.15	Adarb1	1	0.885381
ENSMUSG00000042515.13	Mum1l1	1	0.885381
ENSMUSG00000000197.7	Nalcn	1	0.882295
ENSMUSG00000003752.9	Itpkc	1	0.882295
ENSMUSG00000027845.15	Dclre1b	1	0.882295
ENSMUSG00000028959.14	Fastk	1	0.882295
ENSMUSG00000029524.16	Sirt4	1	0.882295
ENSMUSG00000037523.13	Mavs	1	0.882295
ENSMUSG00000038371.15	Sbf2	1	0.882295
ENSMUSG00000038836.15	Agbl3	1	0.882295
ENSMUSG00000047423.9	AI837181	1	0.882295
ENSMUSG00000049288.4	Lix1l	1	0.882295
ENSMUSG00000050947.9	Amigo1	1	0.882295
ENSMUSG00000071291.10	Zfp58	1	0.882295
ENSMUSG00000074733.14	Zfp950	1	0.879831
ENSMUSG00000014232.14	Cluap1	1	0.879215
ENSMUSG00000028982.9	Slc25a33	1	0.879215
ENSMUSG00000049106.6	Dcaf5	1	0.879215
ENSMUSG00000032307.16	Ube2q2	1	0.87819
ENSMUSG00000001999.15	Blvra	1	0.876142
ENSMUSG00000061455.13	Stx17	1	0.876142
ENSMUSG00000001419.17	Mef2d	1	0.874098
ENSMUSG00000055041.7	Commd5	1	0.874098
ENSMUSG00000041297.7	Cdk13	1	0.873076
ENSMUSG00000020427.11	Igfbp3	1	0.870016
ENSMUSG00000027905.15	Ddx20	1	0.870016
ENSMUSG00000034663.13	Bmp2k	1	0.870016
ENSMUSG00000044912.9	Syt16	1	0.870016
ENSMUSG00000053007.9	9430076C15Rik	1	0.870016
ENSMUSG00000110277.1	CH25-588N10.2	1	0.870016
ENSMUSG00000022105.6	Rb1	1	0.865947
ENSMUSG00000052906.7	Ubxn8	1	0.865947
ENSMUSG00000022139.16	Mbnl2	1	0.863916
ENSMUSG00000022799.4	Arhgap31	1	0.863916
ENSMUSG00000025026.14	Add3	1	0.863916
ENSMUSG00000025232.7	Hexa	1	0.863916
ENSMUSG00000042810.14	Krba1	1	0.863916
ENSMUSG00000075703.15	Ept1	1	0.863916
ENSMUSG00000029455.14	Aldh2	1	0.859864
ENSMUSG00000004071.12	Cdip1	1	0.859575
ENSMUSG00000005983.15	1700037C18Rik	1	0.857842
ENSMUSG00000027177.14	Hipk3	1	0.857842
ENSMUSG00000035476.9	Tab3	1	0.857842
ENSMUSG00000053460.8	Ggcx	1	0.857842
ENSMUSG00000027088.10	Phospho2	1	0.853806
ENSMUSG00000030203.17	Dusp16	1	0.851793
ENSMUSG00000035378.17	Shq1	1	0.851793
ENSMUSG00000026860.16	Sh3glb2	1	0.848175
ENSMUSG00000031700.11	Gpt2	1	0.848175
ENSMUSG00000010936.10	Vac14	1	0.845769
ENSMUSG00000019813.15	Cep57l1	1	0.845769
ENSMUSG00000021696.8	Elovl7	1	0.845769
ENSMUSG00000029735.17	Tpk1	1	0.845769
ENSMUSG00000037750.16	Fam222b	1	0.845769
ENSMUSG00000045991.18	Onecut2	1	0.845769
ENSMUSG00000046667.14	Rbm12b1	1	0.845769
ENSMUSG00000048264.15	Dip2c	1	0.845769
ENSMUSG00000098640.1	Gm14214	1	0.845769
ENSMUSG00000029125.14	Stx18	1	0.842766
ENSMUSG00000050002.13	Idnk	1	0.842766
ENSMUSG00000003344.14	Btbd2	1	0.841767
ENSMUSG00000071281.10	Zfp65	1	0.841767
ENSMUSG00000031993.6	Snx19	1	0.83977
ENSMUSG00000036564.16	Ndrg4	1	0.83977
ENSMUSG00000038205.12	Prkab2	1	0.83977
ENSMUSG00000045257.9	Morn2	1	0.83678
ENSMUSG00000029265.4	Dr1	1	0.835785
ENSMUSG00000013997.10	Nit1	1	0.833796
ENSMUSG00000020743.15	Mif4gd	1	0.833796
ENSMUSG00000021496.12	Pcbd2	1	0.833796
ENSMUSG00000027298.17	Tyro3	1	0.833796
ENSMUSG00000037594.10	BC022687	1	0.833796
ENSMUSG00000044221.14	Grsf1	1	0.832094
ENSMUSG00000051550.10	Zfp579	1	0.831414
ENSMUSG00000026342.10	Slc35f5	1	0.829827
ENSMUSG00000022621.16	Rabl2	1	0.827847
ENSMUSG00000026360.9	Rgs2	1	0.827847
ENSMUSG00000003813.15	Rad23a	1	0.823894
ENSMUSG00000021256.5	Vash1	1	0.821922
ENSMUSG00000022793.16	B4galt4	1	0.821922
ENSMUSG00000024958.12	Gpr137	1	0.821922
ENSMUSG00000027508.15	Pag1	1	0.821922
ENSMUSG00000033068.16	Entpd6	1	0.821922
ENSMUSG00000033365.14	Ipo13	1	0.821922
ENSMUSG00000037876.16	Jmjd1c	1	0.821922
ENSMUSG00000045106.12	Ccdc73	1	0.821922
ENSMUSG00000049892.7	Rasd1	1	0.821922
ENSMUSG00000061175.11	Fnip2	1	0.821922
ENSMUSG00000066829.6	Zfp810	1	0.821922
ENSMUSG00000018340.13	Anxa6	1	0.819559
ENSMUSG00000026578.6	Ccdc181	1	0.817986
ENSMUSG00000025034.8	Trim8	1	0.8172
ENSMUSG00000034893.7	Cog3	1	0.8172
ENSMUSG00000021007.13	Spata7	1	0.816021
ENSMUSG00000025555.14	Farp1	1	0.816021
ENSMUSG00000039782.14	Cpeb2	1	0.816021
ENSMUSG00000024423.5	Impact	1	0.81406
ENSMUSG00000025962.15	Fastkd2	1	0.81406
ENSMUSG00000026047.13	Kdelc1	1	0.81406
ENSMUSG00000031284.16	Pak3	1	0.81406
ENSMUSG00000010047.12	Hyal2	1	0.81308
ENSMUSG00000042055.13	Wdr11	1	0.81308
ENSMUSG00000044763.8	Trmt10c	1	0.81308
ENSMUSG00000006019.15	Dhx34	1	0.810145
ENSMUSG00000021009.14	Ptpn21	1	0.810145
ENSMUSG00000022550.17	Adck5	1	0.810145
ENSMUSG00000023892.7	Zfp51	1	0.810145
ENSMUSG00000026404.12	Ddx59	1	0.810145
ENSMUSG00000029130.12	Rnf32	1	0.810145
ENSMUSG00000030731.13	Syt3	1	0.810145
ENSMUSG00000030824.17	Nucb1	1	0.810145
ENSMUSG00000032333.5	Stoml1	1	0.810145
ENSMUSG00000043496.7	Tril	1	0.810145
ENSMUSG00000063931.14	Pepd	1	0.810145
ENSMUSG00000089762.3	Ier5l	1	0.810145
ENSMUSG00000020823.16	Sec14l1	1	0.807801
ENSMUSG00000024527.9	Afg3l2	1	0.807801
ENSMUSG00000037049.9	Smpd1	1	0.807216
ENSMUSG00000055745.4	Ldoc1l	1	0.807216
ENSMUSG00000024807.17	Syvn1	1	0.80624
ENSMUSG00000028601.18	Echdc2	1	0.804292
ENSMUSG00000049755.14	Zfp672	1	0.802347
ENSMUSG00000056537.11	Rlim	1	0.800792
ENSMUSG00000021710.10	Nln	1	0.798463
ENSMUSG00000023017.9	Asic1	1	0.798463
ENSMUSG00000025857.10	Dnaaf5	1	0.798463
ENSMUSG00000031434.15	Morc4	1	0.798463
ENSMUSG00000037434.7	Slc30a1	1	0.798463
ENSMUSG00000038893.12	Fam117a	1	0.798463
ENSMUSG00000046997.5	Spsb4	1	0.798463
ENSMUSG00000048410.16	Zfp407	1	0.798463
ENSMUSG00000052539.15	Magi3	1	0.798463
ENSMUSG00000058638.14	Zfp110	1	0.798463
ENSMUSG00000059897.4	Zfp930	1	0.798463
ENSMUSG00000070473.4	Cldn3	1	0.798463
ENSMUSG00000020814.13	Mxra7	1	0.795557
ENSMUSG00000040022.14	Rab11fip2	1	0.795557
ENSMUSG00000024962.13	Vegfb	1	0.79459
ENSMUSG00000025933.15	Tmem14a	1	0.792657
ENSMUSG00000029190.19	D5Ertd579e	1	0.792657
ENSMUSG00000054499.9	Dedd2	1	0.792657
ENSMUSG00000058761.5	Rnf169	1	0.792657
ENSMUSG00000059975.15	Zfp74	1	0.792657
ENSMUSG00000067818.6	Myl9	1	0.792657
ENSMUSG00000072946.12	Ptgr2	1	0.792657
ENSMUSG00000086158.2	Ccpg1os	1	0.792657
ENSMUSG00000027287.14	Snap23	1	0.790727
ENSMUSG00000021133.8	Susd6	1	0.789185
ENSMUSG00000015095.12	Fbxw5	1	0.786875
ENSMUSG00000023044.1	Csad	1	0.786875
ENSMUSG00000028458.12	Tesk1	1	0.786875
ENSMUSG00000029638.17	Glcci1	1	0.786875
ENSMUSG00000029716.13	Tfr2	1	0.786875
ENSMUSG00000040697.10	Dnajc16	1	0.786875
ENSMUSG00000045140.8	Pigw	1	0.786875
ENSMUSG00000055319.8	Sec23ip	1	0.786875
ENSMUSG00000057691.8	Zfp746	1	0.786875
ENSMUSG00000062044.15	Lmtk3	1	0.786875
ENSMUSG00000078768.2	Zfp566	1	0.786875
ENSMUSG00000028035.13	Dnajb4	1	0.783033
ENSMUSG00000060376.7	Bckdha	1	0.783033
ENSMUSG00000027957.13	Slc35a3	1	0.781116
ENSMUSG00000028453.10	Fancg	1	0.781116
ENSMUSG00000043683.3	Fem1a	1	0.781116
ENSMUSG00000078307.2	AI593442	1	0.781116
ENSMUSG00000020521.7	Rnft1	1	0.779201
ENSMUSG00000032115.13	Hyou1	1	0.779201
ENSMUSG00000097333.7	Zfp87	1	0.779201
ENSMUSG00000003865.16	Gys1	1	0.775379
ENSMUSG00000004231.15	Pax2	1	0.775379
ENSMUSG00000025495.15	Ptdss2	1	0.775379
ENSMUSG00000027676.11	Ccdc39	1	0.775379
ENSMUSG00000029162.15	Khk	1	0.775379
ENSMUSG00000032537.14	Ephb1	1	0.775379
ENSMUSG00000034714.9	Ttyh2	1	0.775379
ENSMUSG00000039354.16	Smarcal1	1	0.775379
ENSMUSG00000049122.17	Frmd3	1	0.775379
ENSMUSG00000052676.16	Zmat1	1	0.775379
ENSMUSG00000066235.6	Pomgnt2	1	0.775379
ENSMUSG00000023048.13	Prr13	1	0.773091
ENSMUSG00000017664.16	Slc35c2	1	0.769666
ENSMUSG00000026123.11	Plekhb2	1	0.769666
ENSMUSG00000034867.16	Ankrd27	1	0.769666
ENSMUSG00000050312.11	Nsun3	1	0.769666
ENSMUSG00000053801.18	Grwd1	1	0.769666
ENSMUSG00000020340.16	Cyfip2	1	0.767766
ENSMUSG00000056228.10	Cars2	1	0.767766
ENSMUSG00000065954.11	Tacc1	1	0.767766
ENSMUSG00000070047.13	Fat1	1	0.766817
ENSMUSG00000039168.15	Dap	1	0.765869
ENSMUSG00000002250.15	Ppard	1	0.763975
ENSMUSG00000022471.13	Xrcc6	1	0.763975
ENSMUSG00000028885.8	Smpdl3b	1	0.763975
ENSMUSG00000035840.6	Lysmd3	1	0.763975
ENSMUSG00000060244.1	Alyref2	1	0.763975
ENSMUSG00000091285.1	Gm17430	1	0.763975
ENSMUSG00000032038.6	St3gal4	1	0.761705
ENSMUSG00000091831.4	Gm4707	1	0.761138
ENSMUSG00000039715.8	Wdr34	1	0.760193
ENSMUSG00000047473.14	Zfp30	1	0.760193
ENSMUSG00000047921.15	Trappc9	1	0.758306
ENSMUSG00000025236.10	Adpgk	1	0.756421
ENSMUSG00000029781.7	Fkbp9	1	0.756421
ENSMUSG00000029507.16	Pus1	1	0.754915
ENSMUSG00000002804.3	Nudt14	1	0.752659
ENSMUSG00000032375.15	Aph1b	1	0.752659
ENSMUSG00000037419.8	Endod1	1	0.752659
ENSMUSG00000039577.17	Nphp4	1	0.752659
ENSMUSG00000041037.8	Irgq	1	0.752659
ENSMUSG00000046727.12	Cystm1	1	0.752659
ENSMUSG00000054723.5	Vmac	1	0.752659
ENSMUSG00000056536.14	Pign	1	0.752659
ENSMUSG00000029464.10	Gpn3	1	0.749844
ENSMUSG00000075232.4	Amd1	1	0.748907
ENSMUSG00000025354.4	Dnajc14	1	0.747035
ENSMUSG00000031951.7	Tmem231	1	0.747035
ENSMUSG00000032327.14	Stra6	1	0.747035
ENSMUSG00000037355.14	Uvssa	1	0.747035
ENSMUSG00000058006.12	Mdn1	1	0.747035
ENSMUSG00000072872.3	Rybp	1	0.747035
ENSMUSG00000028106.13	Rprd2	1	0.745913
ENSMUSG00000020307.14	Cdc34	1	0.745165
ENSMUSG00000015711.8	Prune	1	0.744231
ENSMUSG00000047539.9	Fbxo28	1	0.744231
ENSMUSG00000001700.9	Gramd3	1	0.741432
ENSMUSG00000025509.15	Pnpla2	1	0.741432
ENSMUSG00000026988.15	Wdsub1	1	0.741432
ENSMUSG00000027341.10	Tmem230	1	0.741432
ENSMUSG00000028647.13	Mycbp	1	0.741432
ENSMUSG00000032724.5	Abtb2	1	0.741432
ENSMUSG00000033819.15	Ppp1r16a	1	0.741432
ENSMUSG00000034177.15	Rnf43	1	0.741432
ENSMUSG00000038451.13	Spsb2	1	0.741432
ENSMUSG00000041303.7	Gtf3c3	1	0.741432
ENSMUSG00000054034.10	Tceal5	1	0.741432
ENSMUSG00000056832.14	Ttc26	1	0.741432
ENSMUSG00000068114.6	Ccdc134	1	0.741432
ENSMUSG00000074576.4	Mocs3	1	0.741432
ENSMUSG00000031813.7	Mvb12a	1	0.739569
ENSMUSG00000003527.8	Dgcr14	1	0.738639
ENSMUSG00000095595.1	Fam177a	1	0.738639
ENSMUSG00000018995.12	Nars2	1	0.735851
ENSMUSG00000024142.14	Mlst8	1	0.735851
ENSMUSG00000025507.13	Pidd1	1	0.735851
ENSMUSG00000028179.12	Cth	1	0.735851
ENSMUSG00000048481.15	Mypop	1	0.735851
ENSMUSG00000054942.13	Fam73a	1	0.735851
ENSMUSG00000078813.3	Leng1	1	0.735851
ENSMUSG00000025616.14	Usp16	1	0.735232
ENSMUSG00000026273.13	Mterf4	1	0.733069
ENSMUSG00000027589.14	Pcmtd2	1	0.732513
ENSMUSG00000030760.14	Acer3	1	0.730292
ENSMUSG00000037816.10	Fbxw17	1	0.730292
ENSMUSG00000038181.16	Chpf2	1	0.730292
ENSMUSG00000039065.10	Fam173b	1	0.730292
ENSMUSG00000046027.17	Stard5	1	0.730292
ENSMUSG00000057440.7	Mpp7	1	0.730292
ENSMUSG00000001632.16	Brpf1	1	0.72752
ENSMUSG00000000326.12	Comt	1	0.726597
ENSMUSG00000023051.10	Tarbp2	1	0.726597
ENSMUSG00000003528.14	Slc25a1	1	0.725859
ENSMUSG00000035637.14	Grhpr	1	0.724753
ENSMUSG00000044550.11	Tceal3	1	0.724139
ENSMUSG00000024985.18	Tcf7l2	1	0.722912
ENSMUSG00000034333.15	Zbed4	1	0.722912
ENSMUSG00000001948.9	Spa17	1	0.721992
ENSMUSG00000022098.9	Bmp1	1	0.721992
ENSMUSG00000058318.15	Phf21a	1	0.721073
ENSMUSG00000020034.7	Tcp11l2	1	0.719236
ENSMUSG00000034586.14	Hid1	1	0.719236
ENSMUSG00000057762.4	Gm6169	1	0.719236
ENSMUSG00000039741.15	Bahcc1	1	0.716486
ENSMUSG00000020952.9	Scfd1	1	0.71557
ENSMUSG00000022634.9	Yaf2	1	0.71435
ENSMUSG00000024201.12	Kdm4b	1	0.71374
ENSMUSG00000030752.8	Kdm8	1	0.71374
ENSMUSG00000026667.14	Uhmk1	1	0.711913
ENSMUSG00000022788.16	Fgd4	1	0.711391
ENSMUSG00000021375.9	Kif13a	1	0.711
ENSMUSG00000042275.8	Pelo	1	0.711
ENSMUSG00000018820.13	Zfyve27	1	0.708265
ENSMUSG00000024436.16	Mrps18b	1	0.708265
ENSMUSG00000027999.15	Pla2g12a	1	0.708265
ENSMUSG00000041949.5	Tango6	1	0.708265
ENSMUSG00000053746.8	Ptrh1	1	0.708265
ENSMUSG00000021969.7	Zdhhc20	1	0.706081
ENSMUSG00000028690.4	Mmachc	1	0.705535
ENSMUSG00000089661.9	Mia	1	0.705535
ENSMUSG00000001018.15	Snapin	1	0.704627
ENSMUSG00000008035.12	Mid1ip1	1	0.704627
ENSMUSG00000036529.17	Sbf1	1	0.704627
ENSMUSG00000040524.9	Zfp609	1	0.704627
ENSMUSG00000020946.13	Gosr2	1	0.702811
ENSMUSG00000053898.12	Ech1	1	0.702206
ENSMUSG00000034667.7	Xpot	1	0.701722
ENSMUSG00000066880.15	Zfp617	1	0.701722
ENSMUSG00000049305.6	Ccdc71	1	0.700997
ENSMUSG00000008200.14	Fnbp4	1	0.70048
ENSMUSG00000024668.7	Sdhaf2	1	0.697377
ENSMUSG00000026735.2	Ptf1a	1	0.697377
ENSMUSG00000035824.6	Tk2	1	0.697377
ENSMUSG00000036941.2	Elac1	1	0.697377
ENSMUSG00000034875.5	Nudt19	1	0.695209
ENSMUSG00000038280.12	Ostm1	1	0.694668
ENSMUSG00000024811.11	Tnks2	1	0.694281
ENSMUSG00000026103.14	Gls	1	0.693045
ENSMUSG00000036955.16	Kif1bp	1	0.693045
ENSMUSG00000020974.5	Pole2	1	0.691963
ENSMUSG00000025086.12	Trub1	1	0.691963
ENSMUSG00000034263.12	Vwa9	1	0.691963
ENSMUSG00000044792.6	Isca1	1	0.691963
ENSMUSG00000005103.12	Wdr1	1	0.691192
ENSMUSG00000021559.13	Dapk1	1	0.690163
ENSMUSG00000022131.2	Gpr180	1	0.689264
ENSMUSG00000005716.16	Pvalb	1	0.68657
ENSMUSG00000014039.17	Prdm15	1	0.68657
ENSMUSG00000019302.16	Atp6v0a1	1	0.68657
ENSMUSG00000019564.12	Arid3a	1	0.68657
ENSMUSG00000026436.15	Elk4	1	0.68657
ENSMUSG00000028518.8	Prkaa2	1	0.68657
ENSMUSG00000028630.8	Dyrk2	1	0.68657
ENSMUSG00000030443.16	Zfp583	1	0.68657
ENSMUSG00000030844.11	Rgs10	1	0.68657
ENSMUSG00000035845.17	Alg12	1	0.68657
ENSMUSG00000036879.15	Phkb	1	0.68657
ENSMUSG00000040720.15	1110037F02Rik	1	0.68657
ENSMUSG00000050244.8	Heatr1	1	0.68657
ENSMUSG00000052837.6	Junb	1	0.68657
ENSMUSG00000055240.16	Zfp101	1	0.68657
ENSMUSG00000055204.14	Ankrd17	1	0.685494
ENSMUSG00000035620.14	Ric8b	1	0.683497
ENSMUSG00000021192.15	Golga5	1	0.682986
ENSMUSG00000026781.15	Acbd5	1	0.682986
ENSMUSG00000029310.13	Nudt9	1	0.682986
ENSMUSG00000022184.8	Fbxo4	1	0.681197
ENSMUSG00000063065.13	Mapk3	1	0.680125
ENSMUSG00000021993.9	Mipep	1	0.67941
ENSMUSG00000027187.10	Cat	1	0.67941
ENSMUSG00000038828.13	Tmem214	1	0.67941
ENSMUSG00000044352.6	Sowaha	1	0.67941
ENSMUSG00000025742.5	Prps2	1	0.678518
ENSMUSG00000020311.17	Erlec1	1	0.677983
ENSMUSG00000022119.15	Rbm26	1	0.677371
ENSMUSG00000005982.13	Naa60	1	0.675844
ENSMUSG00000031563.7	Wwc2	1	0.675844
ENSMUSG00000033486.14	Catsper2	1	0.675844
ENSMUSG00000038417.3	Fig4	1	0.675844
ENSMUSG00000039345.15	Mettl22	1	0.675844
ENSMUSG00000039738.16	Slx4	1	0.675844
ENSMUSG00000044365.15	Cxxc4	1	0.675844
ENSMUSG00000045039.9	Megf8	1	0.675844
ENSMUSG00000057897.14	Camk2b	1	0.675844
ENSMUSG00000058331.14	Zfp85	1	0.675844
ENSMUSG00000059588.13	Calcrl	1	0.675844
ENSMUSG00000059895.12	Ptp4a3	1	0.675844
ENSMUSG00000061232.15	H2-K1	1	0.675844
ENSMUSG00000069089.7	Cdk7	1	0.674064
ENSMUSG00000024944.5	Arl2	1	0.673471
ENSMUSG00000026617.16	Bpnt1	1	0.672286
ENSMUSG00000051510.13	Mafg	1	0.672286
ENSMUSG00000060152.14	Pop5	1	0.672286
ENSMUSG00000058709.11	Egln2	1	0.671842
ENSMUSG00000022855.8	Senp2	1	0.671575
ENSMUSG00000028923.14	Necap2	1	0.67051
ENSMUSG00000032235.15	Ice2	1	0.67051
ENSMUSG00000056493.9	Foxk1	1	0.67051
ENSMUSG00000068922.14	Msto1	1	0.668737
ENSMUSG00000025731.15	0610011F06Rik	1	0.666376
ENSMUSG00000019966.17	Kitl	1	0.665197
ENSMUSG00000025534.17	Gusb	1	0.665197
ENSMUSG00000029176.13	Anapc4	1	0.665197
ENSMUSG00000034168.6	Irf2bpl	1	0.665197
ENSMUSG00000036352.16	Ubac1	1	0.665197
ENSMUSG00000045665.4	Mfsd5	1	0.665197
ENSMUSG00000074305.9	Peak1	1	0.665197
ENSMUSG00000031969.15	Acad8	1	0.663077
ENSMUSG00000036285.10	Noa1	1	0.663077
ENSMUSG00000059409.8	Ppp2r5d	1	0.662169
ENSMUSG00000027165.16	B230118H07Rik	1	0.662018
ENSMUSG00000034543.14	Morc2a	1	0.661665
ENSMUSG00000022808.4	Snx4	1	0.659902
ENSMUSG00000026102.9	Inpp1	1	0.659902
ENSMUSG00000037287.14	Tbcel	1	0.659902
ENSMUSG00000028345.15	Tex10	1	0.658582
ENSMUSG00000040006.13	Ginm1	1	0.658582
ENSMUSG00000003541.6	Ier3	1	0.658142
ENSMUSG00000018931.3	Natd1	1	0.658142
ENSMUSG00000024906.9	Mus81	1	0.658142
ENSMUSG00000070699.5	Sars2	1	0.658142
ENSMUSG00000026473.15	Glul	1	0.656969
ENSMUSG00000002661.14	Alkbh7	1	0.656735
ENSMUSG00000021193.9	Pitrm1	1	0.656383
ENSMUSG00000000711.2	Rab5b	1	0.654627
ENSMUSG00000004798.14	Ulk2	1	0.654627
ENSMUSG00000021265.3	Slc25a29	1	0.654627
ENSMUSG00000022580.12	Rhpn1	1	0.654627
ENSMUSG00000022945.11	Chaf1b	1	0.654627
ENSMUSG00000025558.15	Dock9	1	0.654627
ENSMUSG00000026031.15	Cflar	1	0.654627
ENSMUSG00000029407.10	Uso1	1	0.654627
ENSMUSG00000040037.13	Negr1	1	0.654627
ENSMUSG00000047804.15	Akap10	1	0.654627
ENSMUSG00000051444.9	Bbs12	1	0.654627
ENSMUSG00000074282.10	Zfp94	1	0.654627
ENSMUSG00000030421.9	Uri1	1	0.653124
ENSMUSG00000037486.17	Asxl2	1	0.652523
ENSMUSG00000079109.11	Pms2	1	0.651121
ENSMUSG00000090272.7	Mndal	1	0.651121
ENSMUSG00000025145.13	Lrrc45	1	0.649372
ENSMUSG00000042423.8	Fbrs	1	0.649372
ENSMUSG00000060950.11	Trmt61a	1	0.649372
ENSMUSG00000079555.2	Haus3	1	0.649372
ENSMUSG00000024431.14	Nr3c1	1	0.647624
ENSMUSG00000028433.14	Ubap2	1	0.647624
ENSMUSG00000073725.8	Lmbrd1	1	0.647624
ENSMUSG00000052310.9	Slc39a1	1	0.647125
ENSMUSG00000004270.13	Lpcat3	1	0.644135
ENSMUSG00000028842.15	Ago3	1	0.644135
ENSMUSG00000032491.14	Nradd	1	0.644135
ENSMUSG00000056155.6	Nanos3	1	0.644135
ENSMUSG00000073471.2	Rsph3a	1	0.644135
ENSMUSG00000029416.17	Slc15a4	1	0.641524
ENSMUSG00000025332.14	Kdm5c	1	0.638917
ENSMUSG00000038545.13	Cul7	1	0.637182
ENSMUSG00000021033.10	Gstz1	1	0.636315
ENSMUSG00000036390.8	Gadd45a	1	0.636315
ENSMUSG00000037089.9	Slc35b2	1	0.634662
ENSMUSG00000020654.15	Adcy3	1	0.633718
ENSMUSG00000031409.1	Tceal6	1	0.633718
ENSMUSG00000034055.16	Phka1	1	0.633718
ENSMUSG00000060166.5	Zdhhc8	1	0.633718
ENSMUSG00000061306.15	Slc38a10	1	0.633718
ENSMUSG00000024135.9	Srbd1	1	0.631644
ENSMUSG00000057421.12	Las1l	1	0.630756
ENSMUSG00000024787.13	Snx15	1	0.630263
ENSMUSG00000036054.15	Sugp2	1	0.630263
ENSMUSG00000041926.15	Rnpep	1	0.630263
ENSMUSG00000028411.15	Aptx	1	0.629573
ENSMUSG00000017286.15	Glod4	1	0.628538
ENSMUSG00000032602.6	Slc25a20	1	0.628538
ENSMUSG00000029776.11	Hibadh	1	0.627504
ENSMUSG00000035325.16	Sec31a	1	0.627504
ENSMUSG00000055850.12	Rnf181	1	0.626815
ENSMUSG00000038533.15	Cbfa2t2	1	0.625955
ENSMUSG00000030718.9	Ppme1	1	0.625439
ENSMUSG00000020459.14	Mtif2	1	0.623376
ENSMUSG00000022559.7	Fbxl6	1	0.623376
ENSMUSG00000024193.7	Phf1	1	0.623376
ENSMUSG00000030029.14	Lrig1	1	0.623376
ENSMUSG00000034602.13	Mon2	1	0.623376
ENSMUSG00000035505.14	Cox18	1	0.623376
ENSMUSG00000052981.5	Ube2ql1	1	0.623376
ENSMUSG00000074622.4	Mafb	1	0.623376
ENSMUSG00000019467.13	Arhgef25	1	0.620802
ENSMUSG00000022972.9	1110004E09Rik	1	0.619945
ENSMUSG00000025776.13	Crispld1	1	0.619945
ENSMUSG00000022668.10	Gtpbp8	1	0.618233
ENSMUSG00000075705.12	Msrb1	1	0.617207
ENSMUSG00000074211.4	Sdhaf1	1	0.61695
ENSMUSG00000022089.8	Bin3	1	0.616523
ENSMUSG00000023707.13	Ogfod2	1	0.616523
ENSMUSG00000034343.14	Ube2f	1	0.616034
ENSMUSG00000026223.15	Itm2c	1	0.615901
ENSMUSG00000021733.9	Slc4a7	1	0.615668
ENSMUSG00000042369.8	Rbm45	1	0.615668
ENSMUSG00000020777.16	Acox1	1	0.615156
ENSMUSG00000022663.3	Atg3	1	0.615156
ENSMUSG00000021610.7	Clptm1l	1	0.61457
ENSMUSG00000002280.10	Narfl	1	0.613108
ENSMUSG00000013858.14	Tmem259	1	0.613108
ENSMUSG00000021112.8	Mpp5	1	0.613108
ENSMUSG00000021665.7	Hexb	1	0.613108
ENSMUSG00000022948.14	Setd4	1	0.613108
ENSMUSG00000025876.15	Unc5a	1	0.613108
ENSMUSG00000026924.17	Sec16a	1	0.613108
ENSMUSG00000036561.7	Ppp6r2	1	0.613108
ENSMUSG00000042396.9	Rbm7	1	0.613108
ENSMUSG00000045538.6	Ddx28	1	0.613108
ENSMUSG00000046879.6	Irgm1	1	0.613108
ENSMUSG00000049553.11	Polr1a	1	0.613108
ENSMUSG00000057963.9	Itpk1	1	0.613108
ENSMUSG00000059040.4	Eno1b	1	0.613108
ENSMUSG00000029670.12	Ing3	1	0.610552
ENSMUSG00000021916.15	Glt8d1	1	0.610188
ENSMUSG00000036534.5	Slc38a7	1	0.608001
ENSMUSG00000044813.15	Shb	1	0.608001
ENSMUSG00000025825.12	Iscu	1	0.606982
ENSMUSG00000024037.12	Wdr4	1	0.606303
ENSMUSG00000029518.15	Rab35	1	0.606303
ENSMUSG00000041225.16	Arhgap12	1	0.606303
ENSMUSG00000031832.14	Taf1c	1	0.605454
ENSMUSG00000041650.15	Pcca	1	0.604761
ENSMUSG00000016552.13	Foxred2	1	0.602912
ENSMUSG00000021238.10	Aldh6a1	1	0.602912
ENSMUSG00000024505.15	Dtwd2	1	0.602912
ENSMUSG00000026544.6	Dusp23	1	0.602912
ENSMUSG00000029033.16	Acap3	1	0.602912
ENSMUSG00000029499.11	Pxmp2	1	0.602912
ENSMUSG00000049047.11	Armcx3	1	0.602912
ENSMUSG00000066152.11	Slc31a2	1	0.602912
ENSMUSG00000070509.15	Rgma	1	0.602912
ENSMUSG00000071649.5	B3gat3	1	0.602912
ENSMUSG00000020044.13	Timp3	1	0.601784
ENSMUSG00000046096.7	BC030336	1	0.59953
ENSMUSG00000005360.14	Slc1a3	1	0.598302
ENSMUSG00000026674.9	Ddr2	1	0.597841
ENSMUSG00000040327.16	Cul9	1	0.597841
ENSMUSG00000075419.4	Dolk	1	0.597841
ENSMUSG00000029401.8	Rilpl2	1	0.595312
ENSMUSG00000033487.14	Fndc3a	1	0.595312
ENSMUSG00000059835.1	Rpl13-ps3	1	0.595312
ENSMUSG00000022199.10	Slc22a17	1	0.595032
ENSMUSG00000000957.9	Mmp14	1	0.592788
ENSMUSG00000027452.11	Acss1	1	0.592788
ENSMUSG00000029647.15	Pan3	1	0.592788
ENSMUSG00000034801.13	Sos2	1	0.592788
ENSMUSG00000035067.9	Xkr6	1	0.592788
ENSMUSG00000038520.15	Tbc1d17	1	0.592788
ENSMUSG00000040365.14	Trim41	1	0.592788
ENSMUSG00000042410.15	Agps	1	0.592788
ENSMUSG00000091086.1	Rpl6l	1	0.592788
ENSMUSG00000050708.16	Ftl1	1	0.591948
ENSMUSG00000037989.15	Wnk2	1	0.589429
ENSMUSG00000027351.14	Spred1	1	0.588758
ENSMUSG00000024130.15	Abca3	1	0.587752
ENSMUSG00000030166.14	Rad52	1	0.587752
ENSMUSG00000050796.4	B3galt6	1	0.587752
ENSMUSG00000024843.15	Chka	1	0.587035
ENSMUSG00000037487.6	Ubr5	1	0.587035
ENSMUSG00000021190.14	Lgmn	1	0.586078
ENSMUSG00000026107.11	Nabp1	1	0.582734
ENSMUSG00000030688.15	Stard10	1	0.582734
ENSMUSG00000038886.10	Man2a2	1	0.582734
ENSMUSG00000041921.16	Metap1d	1	0.582734
ENSMUSG00000056665.2	Them6	1	0.582734
ENSMUSG00000031508.14	Ankrd10	1	0.580914
ENSMUSG00000032180.10	Tmed1	1	0.580232
ENSMUSG00000033400.14	Agl	1	0.580232
ENSMUSG00000038375.15	Trp53inp2	1	0.580232
ENSMUSG00000054770.16	Kctd18	1	0.579399
ENSMUSG00000060771.14	Tsga10	1	0.579399
ENSMUSG00000002949.15	Timm44	1	0.578288
ENSMUSG00000020886.16	Dlg4	1	0.577734
ENSMUSG00000022867.9	Usp25	1	0.577734
ENSMUSG00000056679.13	Gpr173	1	0.577734
ENSMUSG00000023025.15	Larp4	1	0.576736
ENSMUSG00000038759.15	Nup205	1	0.576736
ENSMUSG00000038646.13	Fam103a1	1	0.576373
ENSMUSG00000009894.15	Snap47	1	0.575596
ENSMUSG00000044533.15	Rps2	1	0.575466
ENSMUSG00000060147.15	Serpinb6a	1	0.57524
ENSMUSG00000026421.14	Csrp1	1	0.574742
ENSMUSG00000024537.4	Psmg2	1	0.573655
ENSMUSG00000015002.16	Efr3a	1	0.57275
ENSMUSG00000020783.14	Ncbp3	1	0.57275
ENSMUSG00000030092.14	Cntn6	1	0.57275
ENSMUSG00000033955.12	Tnks1bp1	1	0.57275
ENSMUSG00000054894.5	Atp5s	1	0.57275
ENSMUSG00000091474.2	2610021A01Rik	1	0.57275
ENSMUSG00000028393.10	Alad	1	0.571093
ENSMUSG00000024325.8	Ring1	1	0.570265
ENSMUSG00000022704.15	Qtrtd1	1	0.569438
ENSMUSG00000031600.10	Vps37a	1	0.569438
ENSMUSG00000047388.10	Atmin	1	0.569438
ENSMUSG00000006356.10	Crip2	1	0.568235
ENSMUSG00000030465.18	Psd3	1	0.567784
ENSMUSG00000034320.14	Slc26a2	1	0.567784
ENSMUSG00000039960.5	Rhou	1	0.567784
ENSMUSG00000022309.8	Angpt1	1	0.566132
ENSMUSG00000044475.13	Ascc1	1	0.566132
ENSMUSG00000055128.14	Cgrrf1	1	0.564812
ENSMUSG00000035901.14	Dennd5a	1	0.564483
ENSMUSG00000022560.8	Slc52a2	1	0.562835
ENSMUSG00000031641.14	Cbr4	1	0.562835
ENSMUSG00000033530.7	Ttc7b	1	0.562835
ENSMUSG00000035356.16	Nfkbiz	1	0.562835
ENSMUSG00000038178.16	Slc43a2	1	0.562835
ENSMUSG00000040936.14	Ulk4	1	0.562835
ENSMUSG00000046240.7	Hepacam	1	0.562835
ENSMUSG00000057667.7	Bloc1s3	1	0.562835
ENSMUSG00000079043.2	Fastkd5	1	0.562835
ENSMUSG00000021792.15	Fam213a	1	0.56086
ENSMUSG00000024404.6	Riok3	1	0.560367
ENSMUSG00000063172.13	Hspb11	1	0.558606
ENSMUSG00000024283.14	Wac	1	0.557903
ENSMUSG00000026640.12	Plxna2	1	0.557903
ENSMUSG00000032305.14	Fam219b	1	0.557903
ENSMUSG00000033653.17	Vps8	1	0.557903
ENSMUSG00000040370.13	Lyrm5	1	0.557903
ENSMUSG00000047554.14	Tmem41b	1	0.557903
ENSMUSG00000071253.8	Slc25a16	1	0.557903
ENSMUSG00000026614.6	Slc30a10	1	0.556262
ENSMUSG00000063317.7	Usp31	1	0.555443
ENSMUSG00000009566.12	Fpgs	1	0.552987
ENSMUSG00000021713.8	Ppwd1	1	0.552987
ENSMUSG00000026192.13	Atic	1	0.552987
ENSMUSG00000027163.13	Commd9	1	0.552987
ENSMUSG00000030223.14	Ptpro	1	0.552987
ENSMUSG00000030393.8	Zik1	1	0.552987
ENSMUSG00000034203.8	Chchd4	1	0.552987
ENSMUSG00000035601.9	Trmt10b	1	0.552987
ENSMUSG00000038346.18	Zfp384	1	0.552987
ENSMUSG00000039239.14	Tgfb2	1	0.552987
ENSMUSG00000062619.5	2310039H08Rik	1	0.552987
ENSMUSG00000063047.9	Zfp780b	1	0.552987
ENSMUSG00000039680.9	Mrps6	1	0.552006
ENSMUSG00000021497.9	Txndc15	1	0.551897
ENSMUSG00000024790.7	Sac3d1	1	0.550808
ENSMUSG00000078126.3	Rpl23a-ps3	1	0.550186
ENSMUSG00000072889.9	Nfxl1	1	0.549719
ENSMUSG00000018042.17	Cyb5r3	1	0.549311
ENSMUSG00000030655.15	Smg1	1	0.549067
ENSMUSG00000029471.13	Camkk2	1	0.548088
ENSMUSG00000029913.14	Prdm5	1	0.548088
ENSMUSG00000033021.16	Gmppa	1	0.548088
ENSMUSG00000045316.4	Fahd1	1	0.548088
ENSMUSG00000027222.14	Pex16	1	0.546459
ENSMUSG00000033319.5	Fem1c	1	0.546459
ENSMUSG00000040610.7	Tlx3	1	0.545645
ENSMUSG00000002274.12	Metrn	1	0.545157
ENSMUSG00000015127.14	Unkl	1	0.543206
ENSMUSG00000020628.15	Trappc12	1	0.543206
ENSMUSG00000027339.15	Rassf2	1	0.543206
ENSMUSG00000063179.13	Pstk	1	0.543206
ENSMUSG00000070923.4	Klhl9	1	0.543206
ENSMUSG00000029016.13	Clcn6	1	0.53996
ENSMUSG00000028969.10	Cdk5	1	0.539555
ENSMUSG00000038861.14	Pi4kb	1	0.53834
ENSMUSG00000055202.10	Zfp811	1	0.53834
ENSMUSG00000028295.14	Smim8	1	0.53626
ENSMUSG00000032126.15	Hmbs	1	0.535106
ENSMUSG00000030034.11	Ino80b	1	0.533491
ENSMUSG00000030283.7	St8sia1	1	0.533491
ENSMUSG00000033671.17	Cep350	1	0.533491
ENSMUSG00000037851.13	Iars	1	0.533491
ENSMUSG00000039395.8	Mreg	1	0.533491
ENSMUSG00000048175.13	Asb8	1	0.533491
ENSMUSG00000048807.2	Slc35e4	1	0.533491
ENSMUSG00000067150.5	Xpo5	1	0.533491
ENSMUSG00000058835.14	Abi1	1	0.531731
ENSMUSG00000033983.13	Coil	1	0.530267
ENSMUSG00000030509.17	Asb7	1	0.528658
ENSMUSG00000032965.10	Ift57	1	0.528658
ENSMUSG00000001642.18	Akr1b3	1	0.527452
ENSMUSG00000024242.14	Map4k3	1	0.52705
ENSMUSG00000026193.15	Fn1	1	0.52705
ENSMUSG00000028078.14	Dclk2	1	0.52705
ENSMUSG00000020868.15	Xylt2	1	0.526247
ENSMUSG00000004356.7	Utp20	1	0.523841
ENSMUSG00000022790.14	Igsf11	1	0.523841
ENSMUSG00000023977.14	Ubr2	1	0.523841
ENSMUSG00000024456.16	Diaph1	1	0.523841
ENSMUSG00000028413.13	B4galt1	1	0.523841
ENSMUSG00000034247.9	Plekhm1	1	0.523841
ENSMUSG00000034488.14	Edil3	1	0.523841
ENSMUSG00000039234.11	Sec24d	1	0.523841
ENSMUSG00000056185.4	Snx32	1	0.523841
ENSMUSG00000037499.9	Nenf	1	0.522967
ENSMUSG00000019173.11	Rab5c	1	0.520638
ENSMUSG00000027394.13	Ttl	1	0.520638
ENSMUSG00000038286.10	Bphl	1	0.520638
ENSMUSG00000021716.14	Srek1ip1	1	0.519725
ENSMUSG00000029089.8	5730480H06Rik	1	0.51904
ENSMUSG00000026491.13	Ahctf1	1	0.518081
ENSMUSG00000060227.15	Casc4	1	0.518081
ENSMUSG00000025178.8	Pi4k2a	1	0.517443
ENSMUSG00000032624.15	Eml4	1	0.517443
ENSMUSG00000024238.13	Zeb1	1	0.516645
ENSMUSG00000033373.16	Fntb	1	0.516645
ENSMUSG00000019917.9	2020-09-10	1	0.516167
ENSMUSG00000021876.14	Rnase4	1	0.514255
ENSMUSG00000022906.15	Parp9	1	0.514255
ENSMUSG00000023079.14	Gtf2ird1	1	0.514255
ENSMUSG00000032405.9	Pias1	1	0.514255
ENSMUSG00000034401.16	Spata6	1	0.514255
ENSMUSG00000057561.9	Eif1a	1	0.514255
ENSMUSG00000060450.13	Rnf14	1	0.514255
ENSMUSG00000061119.7	Prcp	1	0.514255
ENSMUSG00000089872.10	Rps6kc1	1	0.514255
ENSMUSG00000032336.17	Nptn	1	0.513061
ENSMUSG00000031429.14	Psmd10	1	0.512663
ENSMUSG00000032604.16	Qars	1	0.511527
ENSMUSG00000024516.12	Sec11c	1	0.510438
ENSMUSG00000025041.16	Nt5c2	1	0.510438
ENSMUSG00000023966.8	Rsph9	1	0.509485
ENSMUSG00000047789.4	Slc38a9	1	0.509485
ENSMUSG00000041915.8	Ammecr1l	1	0.508533
ENSMUSG00000025409.14	Mbd6	1	0.507107
ENSMUSG00000040774.15	Cept1	1	0.507107
ENSMUSG00000062822.7	4833420G17Rik	1	0.506631
ENSMUSG00000072964.14	Bhlhb9	1	0.506088
ENSMUSG00000003948.17	Mmd	1	0.504732
ENSMUSG00000020087.4	Tysnd1	1	0.504732
ENSMUSG00000021951.5	Eef1akmt1	1	0.504732
ENSMUSG00000031442.20	Mcf2l	1	0.504732
ENSMUSG00000031555.15	Adam9	1	0.504732
ENSMUSG00000038570.15	Saxo2	1	0.504732
ENSMUSG00000042675.15	Ypel3	1	0.504732
ENSMUSG00000044477.10	Zfand3	1	0.504732
ENSMUSG00000048251.15	Bcl11b	1	0.504732
ENSMUSG00000050199.13	Lgr4	1	0.504732
ENSMUSG00000052698.14	Tln2	1	0.504732
ENSMUSG00000061130.12	Ppm1b	1	0.504732
ENSMUSG00000095930.1	Nim1k	1	0.504732
ENSMUSG00000024381.15	Bin1	1	0.503941
ENSMUSG00000029432.12	Gbas	1	0.502361
ENSMUSG00000041438.7	Cirh1a	1	0.501572
ENSMUSG00000024352.11	Spata24	1	0.499994
ENSMUSG00000067931.5	Zfp948	1	0.499994
ENSMUSG00000034269.12	Setd5	1	0.499468
ENSMUSG00000048874.15	Phf3	1	0.498418
ENSMUSG00000060121.15	Gemin2	1	0.498418
ENSMUSG00000002342.17	Tmem161a	1	0.495272
ENSMUSG00000002845.14	Tmem39a	1	0.495272
ENSMUSG00000020376.16	Rnf130	1	0.495272
ENSMUSG00000021171.7	Esyt2	1	0.495272
ENSMUSG00000021650.6	Ptcd2	1	0.495272
ENSMUSG00000028944.14	Prkag2	1	0.495272
ENSMUSG00000029338.13	Antxr2	1	0.495272
ENSMUSG00000029625.16	Cpsf4	1	0.495272
ENSMUSG00000031974.8	Abcb10	1	0.495272
ENSMUSG00000040842.17	Szrd1	1	0.495272
ENSMUSG00000043090.18	Zfp866	1	0.495272
ENSMUSG00000052917.14	Senp7	1	0.495272
ENSMUSG00000070426.12	Rnf121	1	0.495272
ENSMUSG00000086784.2	Isoc2a	1	0.495272
ENSMUSG00000052957.7	Gas1	1	0.493701
ENSMUSG00000028576.12	Ift74	1	0.492446
ENSMUSG00000018425.18	Dhx40	1	0.492132
ENSMUSG00000031666.15	Rbl2	1	0.490565
ENSMUSG00000038187.14	Btbd10	1	0.490565
ENSMUSG00000034484.7	Snx2	1	0.489893
ENSMUSG00000030741.15	Spns1	1	0.489625
ENSMUSG00000024098.5	Twsg1	1	0.488999
ENSMUSG00000024683.5	Mrpl16	1	0.488999
ENSMUSG00000004394.12	Tmed4	1	0.486725
ENSMUSG00000029462.18	Vps29	1	0.486542
ENSMUSG00000030922.12	Lyrm1	1	0.485873
ENSMUSG00000031816.14	Mthfsd	1	0.485873
ENSMUSG00000074527.11	Gm14296	1	0.485873
ENSMUSG00000020664.9	Dld	1	0.484
ENSMUSG00000070526.2	Peg12	1	0.483533
ENSMUSG00000010110.17	Stx5a	1	0.482754
ENSMUSG00000021027.15	Ralgapa1	1	0.482754
ENSMUSG00000029148.15	Nrbp1	1	0.482754
ENSMUSG00000043155.4	Hpdl	1	0.481196
ENSMUSG00000078970.5	Wdr92	1	0.481196
ENSMUSG00000004151.16	Etv1	1	0.479641
ENSMUSG00000036620.14	Mgat4b	1	0.479641
ENSMUSG00000061981.14	Flot2	1	0.479641
ENSMUSG00000015575.14	Atp6v0e	1	0.477117
ENSMUSG00000027953.13	Slc50a1	1	0.476535
ENSMUSG00000036432.8	Siah2	1	0.476535
ENSMUSG00000040612.13	Ildr2	1	0.476535
ENSMUSG00000045410.17	Akr1e1	1	0.476535
ENSMUSG00000006818.4	Sod2	1	0.47587
ENSMUSG00000022760.15	Thap7	1	0.474675
ENSMUSG00000054455.4	Vapb	1	0.473436
ENSMUSG00000055371.17	Stam2	1	0.473436
ENSMUSG00000024782.7	Ak3	1	0.471889
ENSMUSG00000024824.6	Rad9a	1	0.471889
ENSMUSG00000028619.15	Tceanc2	1	0.470343
ENSMUSG00000045107.4	Saysd1	1	0.470343
ENSMUSG00000058355.7	Abce1	1	0.470343
ENSMUSG00000021550.5	2210016F16Rik	1	0.469571
ENSMUSG00000033735.9	Spr	1	0.469571
ENSMUSG00000011837.4	Snapc2	1	0.469108
ENSMUSG00000002015.5	Bcap31	1	0.467257
ENSMUSG00000004383.17	Large	1	0.467257
ENSMUSG00000017686.16	Rhot1	1	0.467257
ENSMUSG00000020790.14	Ankfy1	1	0.467257
ENSMUSG00000029209.15	Gnpda2	1	0.467257
ENSMUSG00000031903.6	Pla2g15	1	0.467257
ENSMUSG00000034765.6	Dusp5	1	0.467257
ENSMUSG00000037426.17	Depdc5	1	0.467257
ENSMUSG00000040957.14	Cables1	1	0.467257
ENSMUSG00000048970.9	C1galt1c1	1	0.467257
ENSMUSG00000063698.9	Sfxn4	1	0.467257
ENSMUSG00000079197.10	Psme2	1	0.466487
ENSMUSG00000032288.9	Imp3	1	0.464947
ENSMUSG00000039568.6	Ubald1	1	0.464947
ENSMUSG00000080268.3	Brms1	1	0.464947
ENSMUSG00000033554.17	Dph5	1	0.464178
ENSMUSG00000059486.11	Kbtbd2	1	0.464178
ENSMUSG00000041560.12	Gltscr2	1	0.463958
ENSMUSG00000029048.3	Rer1	1	0.463563
ENSMUSG00000005881.13	Ergic3	1	0.462995
ENSMUSG00000014907.9	Naf1	1	0.462641
ENSMUSG00000029655.17	N4bp2l2	1	0.462222
ENSMUSG00000029467.15	Atp2a2	1	0.461873
ENSMUSG00000066629.1	Rpl36-ps3	1	0.460869
ENSMUSG00000038708.9	Golga4	1	0.459352
ENSMUSG00000005102.13	Eif2ak4	1	0.458039
ENSMUSG00000020653.11	Klf11	1	0.458039
ENSMUSG00000025531.14	Chm	1	0.458039
ENSMUSG00000026269.14	Rnpepl1	1	0.458039
ENSMUSG00000030314.16	Atg7	1	0.458039
ENSMUSG00000031176.8	Dynlt3	1	0.458039
ENSMUSG00000032997.16	Chpf	1	0.458039
ENSMUSG00000033222.16	Ttf2	1	0.458039
ENSMUSG00000035596.14	Mboat7	1	0.458039
ENSMUSG00000037938.4	Chchd5	1	0.458039
ENSMUSG00000038010.8	Ccdc138	1	0.458039
ENSMUSG00000040213.13	Ccbl2	1	0.458039
ENSMUSG00000046020.13	Pofut1	1	0.458039
ENSMUSG00000047022.18	Mipol1	1	0.458039
ENSMUSG00000050248.11	Evc2	1	0.458039
ENSMUSG00000051343.11	Rab11fip5	1	0.458039
ENSMUSG00000051615.13	Rap2a	1	0.458039
ENSMUSG00000058174.7	Gm5148	1	0.458039
ENSMUSG00000058298.7	Mcm9	1	0.458039
ENSMUSG00000096141.2	Dnah7a	1	0.458039
ENSMUSG00000056763.16	Cspp1	1	0.45712
ENSMUSG00000023460.12	Rab12	1	0.456508
ENSMUSG00000026082.11	Rev1	1	0.456508
ENSMUSG00000030770.15	Parva	1	0.456202
ENSMUSG00000069045.11	Ddx3y	1	0.456202
ENSMUSG00000024253.8	Dync2li1	1	0.454979
ENSMUSG00000030979.13	Uros	1	0.453451
ENSMUSG00000023074.11	Mospd1	1	0.451926
ENSMUSG00000038383.16	Pigu	1	0.450706
ENSMUSG00000005886.14	Ncoa2	1	0.448879
ENSMUSG00000026172.12	Bcs1l	1	0.448879
ENSMUSG00000026575.15	Nme7	1	0.448879
ENSMUSG00000026723.10	Trdmt1	1	0.448879
ENSMUSG00000032570.16	Atp2c1	1	0.448879
ENSMUSG00000033883.11	D3Ertd254e	1	0.448879
ENSMUSG00000044340.7	Phlpp1	1	0.448879
ENSMUSG00000067925.4	Cxx1a	1	0.447219
ENSMUSG00000055334.4	Snupn	1	0.445838
ENSMUSG00000031762.6	Mt2	1	0.44467
ENSMUSG00000023980.6	Taf8	1	0.44432
ENSMUSG00000034135.14	Sik3	1	0.442804
ENSMUSG00000051483.8	Cbr1	1	0.442501
ENSMUSG00000005981.11	Trap1	1	0.441592
ENSMUSG00000016481.15	Cr1l	1	0.439776
ENSMUSG00000022305.12	Lrp12	1	0.439776
ENSMUSG00000022545.13	Ercc4	1	0.439776
ENSMUSG00000026766.16	Mmadhc	1	0.439776
ENSMUSG00000031292.14	Cdkl5	1	0.439776
ENSMUSG00000036948.17	BC037034	1	0.439776
ENSMUSG00000038170.15	Pde4dip	1	0.439776
ENSMUSG00000041429.2	Nthl1	1	0.439776
ENSMUSG00000056069.8	Fam105a	1	0.439776
ENSMUSG00000069208.8	Zfp825	1	0.439776
ENSMUSG00000031568.16	Rwdd4a	1	0.438265
ENSMUSG00000029581.14	Fscn1	1	0.437762
ENSMUSG00000006676.16	Usp19	1	0.43751
ENSMUSG00000060938.14	Rpl26	1	0.437057
ENSMUSG00000046574.8	Prr12	1	0.436755
ENSMUSG00000020775.13	Mrpl38	1	0.436378
ENSMUSG00000032641.17	Gpr19	1	0.435247
ENSMUSG00000047649.9	Cd3eap	1	0.435247
ENSMUSG00000034724.17	Cnot6l	1	0.434343
ENSMUSG00000000149.10	Gna12	1	0.432987
ENSMUSG00000026833.18	Olfm1	1	0.431633
ENSMUSG00000014418.16	Hps5	1	0.430731
ENSMUSG00000022843.16	Clcn2	1	0.430731
ENSMUSG00000030590.15	Fam98c	1	0.430731
ENSMUSG00000032193.8	Ldlr	1	0.430731
ENSMUSG00000033382.13	Trappc8	1	0.430731
ENSMUSG00000047989.11	Ino80c	1	0.430731
ENSMUSG00000079418.3	Atg4a	1	0.430731
ENSMUSG00000091183.5	Gm5141	1	0.430731
ENSMUSG00000021549.13	Rasa1	1	0.429444
ENSMUSG00000025260.10	Hsd17b10	1	0.428929
ENSMUSG00000062580.9	Timm17a	1	0.428157
ENSMUSG00000021072.12	Tmx1	1	0.428029
ENSMUSG00000041935.9	AW549877	1	0.427729
ENSMUSG00000038615.17	Nfe2l1	1	0.426729
ENSMUSG00000019188.16	H13	1	0.426576
ENSMUSG00000018733.10	Pex12	1	0.42623
ENSMUSG00000025762.14	Larp1b	1	0.42623
ENSMUSG00000026577.13	Blzf1	1	0.42623
ENSMUSG00000027742.13	Cog6	1	0.42623
ENSMUSG00000067567.12	Hdac8	1	0.42623
ENSMUSG00000090935.10	Synj2bp	1	0.42623
ENSMUSG00000004843.6	Chmp2b	1	0.425331
ENSMUSG00000036940.15	Kdm1a	1	0.424733
ENSMUSG00000055254.14	Ntrk2	1	0.424733
ENSMUSG00000028465.16	Tln1	1	0.424305
ENSMUSG00000034430.16	Zxdc	1	0.421743
ENSMUSG00000034858.15	Fam214a	1	0.421743
ENSMUSG00000035266.16	Helq	1	0.421743
ENSMUSG00000037553.14	Zdhhc18	1	0.421743
ENSMUSG00000041079.11	Rwdd2b	1	0.421743
ENSMUSG00000047749.2	Zc3hav1l	1	0.421743
ENSMUSG00000062169.13	Cnih4	1	0.421743
ENSMUSG00000089665.2	Fcor	1	0.421743
ENSMUSG00000020516.15	Rps6kb1	1	0.420928
ENSMUSG00000020070.18	Rufy2	1	0.419504
ENSMUSG00000062931.15	Zfp938	1	0.418759
ENSMUSG00000026775.9	Yme1l1	1	0.418163
ENSMUSG00000035173.14	Ccdc186	1	0.418163
ENSMUSG00000023307.13	2020-03-05	1	0.417269
ENSMUSG00000045414.7	1190002N15Rik	1	0.417269
ENSMUSG00000049225.14	Pdp1	1	0.417269
ENSMUSG00000033004.14	Mycbp2	1	0.416153
ENSMUSG00000042444.9	Fam63b	1	0.415781
ENSMUSG00000022114.4	Spry2	1	0.415037
ENSMUSG00000037221.13	Mospd3	1	0.415037
ENSMUSG00000024644.16	Cndp2	1	0.414592
ENSMUSG00000042210.16	Abhd14a	1	0.414592
ENSMUSG00000029674.13	Limk1	1	0.412809
ENSMUSG00000035047.9	Kri1	1	0.412809
ENSMUSG00000071477.10	Zfp777	1	0.412809
ENSMUSG00000079659.5	Tmem243	1	0.412809
ENSMUSG00000021692.8	Dimt1	1	0.411029
ENSMUSG00000012117.13	Dhdds	1	0.410585
ENSMUSG00000060739.7	Nsa2	1	0.410029
ENSMUSG00000062661.6	Ncs1	1	0.409844
ENSMUSG00000021366.7	Hivep1	1	0.408363
ENSMUSG00000037443.13	Cep85	1	0.408363
ENSMUSG00000038002.8	Cramp1l	1	0.408363
ENSMUSG00000044134.9	Fam109a	1	0.408363
ENSMUSG00000050812.18	AI314180	1	0.408363
ENSMUSG00000056121.15	Fez2	1	0.408363
ENSMUSG00000078695.8	Cisd3	1	0.408363
ENSMUSG00000072704.6	Smim10l1	1	0.407476
ENSMUSG00000027966.19	Col11a1	1	0.406885
ENSMUSG00000022682.7	Rrn3	1	0.405703
ENSMUSG00000005533.10	Igf1r	1	0.405541
ENSMUSG00000006850.7	Tmco6	1	0.403931
ENSMUSG00000009741.14	Ubp1	1	0.403931
ENSMUSG00000022607.14	Ptk2	1	0.403931
ENSMUSG00000037001.10	Zfp39	1	0.403931
ENSMUSG00000048154.16	Kmt2d	1	0.403931
ENSMUSG00000055116.8	Arntl	1	0.403931
ENSMUSG00000055239.10	Kcmf1	1	0.403931
ENSMUSG00000075590.2	Nrbp2	1	0.403931
ENSMUSG00000025968.16	Ndufs1	1	0.402825
ENSMUSG00000037465.9	Klf10	1	0.402457
ENSMUSG00000073888.12	Ccl27a	1	0.40172
ENSMUSG00000011114.17	Tbrg1	1	0.400395
ENSMUSG00000060679.14	Mrps9	1	0.400003
ENSMUSG00000036693.12	Nop14	1	0.399513
ENSMUSG00000020078.15	Vps26a	1	0.39863
ENSMUSG00000028649.17	Macf1	1	0.39863
ENSMUSG00000031931.3	Ankrd49	1	0.39863
ENSMUSG00000068391.8	Chrac1	1	0.397623
ENSMUSG00000020184.14	Mdm2	1	0.397308
ENSMUSG00000042063.11	Zfp386	1	0.396868
ENSMUSG00000023452.18	Pisd	1	0.395107
ENSMUSG00000027357.16	Crls1	1	0.395107
ENSMUSG00000030008.9	Pradc1	1	0.395107
ENSMUSG00000037656.9	Slc20a2	1	0.395107
ENSMUSG00000043881.8	Kbtbd7	1	0.395107
ENSMUSG00000068263.11	Efcc1	1	0.395107
ENSMUSG00000040813.15	Tex264	1	0.393851
ENSMUSG00000027808.8	Serp1	1	0.393642
ENSMUSG00000018983.9	E2f2	1	0.39291
ENSMUSG00000036934.9	4921524J17Rik	1	0.39291
ENSMUSG00000024118.13	1600002H07Rik	1	0.392178
ENSMUSG00000029020.13	Mfn2	1	0.392178
ENSMUSG00000038902.14	Pogz	1	0.392178
ENSMUSG00000036835.7	Psenen	1	0.390168
ENSMUSG00000021711.16	Trappc13	1	0.38962
ENSMUSG00000001918.17	Slc1a5	1	0.389255
ENSMUSG00000032547.12	Ryk	1	0.388525
ENSMUSG00000026773.19	Pfkfb3	1	0.386337
ENSMUSG00000027998.11	Plrg1	1	0.386337
ENSMUSG00000029864.7	Gstk1	1	0.386337
ENSMUSG00000039100.9	2020-03-06	1	0.386337
ENSMUSG00000091780.2	Sco2	1	0.386337
ENSMUSG00000090258.7	Churc1	1	0.385089
ENSMUSG00000027245.11	Hypk	1	0.383955
ENSMUSG00000031358.17	Msl3	1	0.383841
ENSMUSG00000026554.15	Dcaf8	1	0.383426
ENSMUSG00000032786.14	Alas1	1	0.383426
ENSMUSG00000021548.10	Ccnh	1	0.383062
ENSMUSG00000004040.16	Stat3	1	0.381972
ENSMUSG00000029059.9	Fam213b	1	0.380784
ENSMUSG00000037138.16	Aff3	1	0.38052
ENSMUSG00000003380.11	Rabac1	1	0.380105
ENSMUSG00000004105.8	Angptl2	1	0.379359
ENSMUSG00000034254.17	Agpat1	1	0.379359
ENSMUSG00000020692.14	Nle1	1	0.37762
ENSMUSG00000022208.11	Jph4	1	0.37762
ENSMUSG00000025010.13	Ccnj	1	0.37762
ENSMUSG00000036002.12	Fam214b	1	0.37762
ENSMUSG00000036959.15	Bcorl1	1	0.37762
ENSMUSG00000027602.9	Map1lc3a	1	0.377109
ENSMUSG00000005615.14	Pcyt1a	1	0.375883
ENSMUSG00000028530.14	Jak1	1	0.375883
ENSMUSG00000027422.15	Rrbp1	1	0.375015
ENSMUSG00000022136.7	Dnajc3	1	0.374726
ENSMUSG00000041720.12	Pi4ka	1	0.374726
ENSMUSG00000063316.13	Rpl27	1	0.3739
ENSMUSG00000039046.15	Usp6nl	1	0.373281
ENSMUSG00000091449.2	Gm10269	1	0.372662
ENSMUSG00000079477.9	Rab7	1	0.372559
ENSMUSG00000039018.15	Mtg1	1	0.371838
ENSMUSG00000079317.10	Trappc2	1	0.371116
ENSMUSG00000031299.10	Pdha1	1	0.370527
ENSMUSG00000018809.2	Smyd4	1	0.368955
ENSMUSG00000020124.9	Usp15	1	0.368955
ENSMUSG00000020564.16	Atxn7l1	1	0.368955
ENSMUSG00000025278.8	Flnb	1	0.368955
ENSMUSG00000026836.15	Acvr1	1	0.368955
ENSMUSG00000028995.14	Fam126a	1	0.368955
ENSMUSG00000030557.17	Mef2a	1	0.368955
ENSMUSG00000032261.16	Sh3bgrl2	1	0.368955
ENSMUSG00000037071.2	Scd1	1	0.368955
ENSMUSG00000038024.17	Dennd4c	1	0.368955
ENSMUSG00000039477.16	Tnrc18	1	0.368955
ENSMUSG00000041117.8	Ccdc8	1	0.368955
ENSMUSG00000058325.6	Dock1	1	0.368955
ENSMUSG00000026626.11	Ppp2r5a	1	0.366797
ENSMUSG00000039275.9	Foxk2	1	0.366797
ENSMUSG00000029591.14	Ung	1	0.366489
ENSMUSG00000036503.13	Rnf13	1	0.365504
ENSMUSG00000014075.15	Tctex1d2	1	0.365257
ENSMUSG00000015889.7	Lta4h	1	0.364642
ENSMUSG00000029027.8	Dffb	1	0.364642
ENSMUSG00000057738.13	Sptan1	1	0.364642
ENSMUSG00000073664.11	Nbeal1	1	0.364642
ENSMUSG00000049536.5	Tceal1	1	0.363207
ENSMUSG00000063049.4	Ing2	1	0.36249
ENSMUSG00000066568.12	Lsm14a	1	0.361904
ENSMUSG00000001323.17	Srr	1	0.360342
ENSMUSG00000018102.4	Hist1h2bc	1	0.360342
ENSMUSG00000026856.14	Dolpp1	1	0.360342
ENSMUSG00000028541.14	B4galt2	1	0.360342
ENSMUSG00000029575.17	Mmab	1	0.360342
ENSMUSG00000032952.11	Ap4b1	1	0.360342
ENSMUSG00000037552.17	Plekhg2	1	0.360342
ENSMUSG00000041096.13	Tspyl2	1	0.360342
ENSMUSG00000047415.11	Gpr68	1	0.360342
ENSMUSG00000048978.13	Nrsn1	1	0.360342
ENSMUSG00000052419.7	2610001J05Rik	1	0.360342
ENSMUSG00000069793.11	Slfn9	1	0.360342
ENSMUSG00000073096.11	Lrrc61	1	0.360342
ENSMUSG00000078762.10	Haus5	1	0.360342
ENSMUSG00000024560.6	Cxxc1	1	0.358911
ENSMUSG00000049960.3	Mrps16	1	0.358781
ENSMUSG00000016181.9	Diexf	1	0.357482
ENSMUSG00000023345.15	Poc1a	1	0.357482
ENSMUSG00000001666.8	Ddt	1	0.356666
ENSMUSG00000038991.16	Txndc5	1	0.354628
ENSMUSG00000062444.14	Ap3b2	1	0.354628
ENSMUSG00000021607.8	Mrpl36	1	0.354409
ENSMUSG00000023020.2	Cox14	1	0.353
ENSMUSG00000025971.6	9430016H08Rik	1	0.353
ENSMUSG00000003437.14	Paf1	1	0.35178
ENSMUSG00000021431.14	Snrnp48	1	0.35178
ENSMUSG00000025880.11	Smad7	1	0.35178
ENSMUSG00000033335.17	Dnm2	1	0.35178
ENSMUSG00000039988.14	Ankrd13c	1	0.35178
ENSMUSG00000042642.13	Flad1	1	0.35178
ENSMUSG00000044881.7	Coa4	1	0.35178
ENSMUSG00000056268.15	Dennd1b	1	0.35178
ENSMUSG00000078566.8	Bnip3	1	0.35178
ENSMUSG00000025016.10	Tm9sf3	1	0.351353
ENSMUSG00000022533.13	Atp13a3	1	0.348937
ENSMUSG00000003848.14	Nob1	1	0.348126
ENSMUSG00000032002.9	Dcun1d5	1	0.347845
ENSMUSG00000002797.9	Ggct	1	0.347518
ENSMUSG00000019494.14	Cops6	1	0.347518
ENSMUSG00000022913.14	Psmg1	1	0.347518
ENSMUSG00000024446.13	Rpp21	1	0.347518
ENSMUSG00000029787.10	Avl9	1	0.347518
ENSMUSG00000058690.14	Ccser2	1	0.347518
ENSMUSG00000061758.13	Akr1b10	1	0.347518
ENSMUSG00000032870.8	Smap2	1	0.3461
ENSMUSG00000035765.9	Dym	1	0.3461
ENSMUSG00000060038.14	Dhps	1	0.345695
ENSMUSG00000063236.5	1110038F14Rik	1	0.345695
ENSMUSG00000022200.7	Golph3	1	0.345392
ENSMUSG00000041975.17	Mettl8	1	0.345392
ENSMUSG00000043998.10	Mgat2	1	0.344684
ENSMUSG00000016487.15	Ppfibp1	1	0.343268
ENSMUSG00000020660.5	Pomc	1	0.343268
ENSMUSG00000021772.14	Nkiras1	1	0.343268
ENSMUSG00000022748.7	Cmss1	1	0.343268
ENSMUSG00000026319.13	2310035C23Rik	1	0.343268
ENSMUSG00000034216.12	Vps18	1	0.343268
ENSMUSG00000039194.15	Rlbp1	1	0.343268
ENSMUSG00000071176.10	Arhgef10	1	0.343268
ENSMUSG00000079442.12	St6galnac4	1	0.343268
ENSMUSG00000042487.5	Leo1	1	0.342208
ENSMUSG00000072694.7	1500011B03Rik	1	0.342208
ENSMUSG00000032612.14	Usp4	1	0.340442
ENSMUSG00000037119.3	Fam91a1	1	0.340442
ENSMUSG00000054716.4	Zfp771	1	0.340442
ENSMUSG00000015647.9	Lama5	1	0.339636
ENSMUSG00000024050.15	Wiz	1	0.339031
ENSMUSG00000030272.15	Camk1	1	0.339031
ENSMUSG00000039361.10	Picalm	1	0.338427
ENSMUSG00000030067.17	Foxp1	1	0.337622
ENSMUSG00000055835.9	Zfp1	1	0.337622
ENSMUSG00000023367.14	Tmem176a	1	0.334807
ENSMUSG00000024581.12	Napg	1	0.334807
ENSMUSG00000025766.14	D3Ertd751e	1	0.334807
ENSMUSG00000026565.18	Pou2f1	1	0.334807
ENSMUSG00000034098.14	Fstl5	1	0.334807
ENSMUSG00000035529.9	Prdm4	1	0.334807
ENSMUSG00000037646.9	Vps13b	1	0.334807
ENSMUSG00000038602.7	Slc35f1	1	0.334807
ENSMUSG00000041153.9	Osgin2	1	0.334807
ENSMUSG00000044715.6	Gskip	1	0.334807
ENSMUSG00000057329.7	Bcl2	1	0.334807
ENSMUSG00000035027.17	Map2k2	1	0.33387
ENSMUSG00000002221.11	Paxip1	1	0.333401
ENSMUSG00000025812.17	Pard3	1	0.332699
ENSMUSG00000033295.13	Ptprf	1	0.332699
ENSMUSG00000041375.18	Ccdc9	1	0.331997
ENSMUSG00000025350.15	Rdh5	1	0.331196
ENSMUSG00000010290.7	AI597479	1	0.330595
ENSMUSG00000031652.11	N4bp1	1	0.330595
ENSMUSG00000033577.18	Myo6	1	0.330595
ENSMUSG00000036181.2	Hist1h1c	1	0.330595
ENSMUSG00000042225.3	Ammecr1	1	0.330595
ENSMUSG00000006057.15	Atp5g1	1	0.329315
ENSMUSG00000062691.10	Cebpzos	1	0.329193
ENSMUSG00000058569.7	Tmed9	1	0.328843
ENSMUSG00000015944.9	Gatsl2	1	0.328493
ENSMUSG00000027371.10	Fahd2a	1	0.328493
ENSMUSG00000025200.6	Cwf19l1	1	0.326395
ENSMUSG00000036792.12	Mbd5	1	0.326395
ENSMUSG00000051502.6	Ufsp1	1	0.326395
ENSMUSG00000059482.15	2610301B20Rik	1	0.326395
ENSMUSG00000081984.3	Dnajb3	1	0.326395
ENSMUSG00000022337.6	Emc2	1	0.325556
ENSMUSG00000030225.11	Dera	1	0.324718
ENSMUSG00000019894.13	Slc6a15	1	0.324
ENSMUSG00000064127.13	Med14	1	0.323601
ENSMUSG00000071064.13	Zfp827	1	0.323601
ENSMUSG00000031447.7	Lamp1	1	0.322453
ENSMUSG00000021314.11	Amph	1	0.322207
ENSMUSG00000024259.8	Slc25a46	1	0.322207
ENSMUSG00000040661.6	Rad54l2	1	0.322207
ENSMUSG00000027660.16	Skil	1	0.321371
ENSMUSG00000025198.16	Erlin1	1	0.320814
ENSMUSG00000060510.13	Zfp266	1	0.320814
ENSMUSG00000013593.12	Ndufs2	1	0.319788
ENSMUSG00000028049.15	Scamp3	1	0.3197
ENSMUSG00000062949.13	Atp11c	1	0.319422
ENSMUSG00000003153.10	Slc2a3	1	0.318031
ENSMUSG00000021376.10	Tpmt	1	0.318031
ENSMUSG00000024955.13	Esrra	1	0.318031
ENSMUSG00000026471.14	Mr1	1	0.318031
ENSMUSG00000029178.14	Klf3	1	0.318031
ENSMUSG00000037349.9	Nudt22	1	0.318031
ENSMUSG00000046785.8	Epm2aip1	1	0.318031
ENSMUSG00000049488.14	Tmem67	1	0.318031
ENSMUSG00000072949.5	Acot1	1	0.318031
ENSMUSG00000075012.4	Fjx1	1	0.318031
ENSMUSG00000020873.13	Slc35b1	1	0.317592
ENSMUSG00000001280.12	Sp1	1	0.315948
ENSMUSG00000026411.17	Tmem9	1	0.315948
ENSMUSG00000037111.9	Setd7	1	0.315254
ENSMUSG00000024754.12	Tmem2	1	0.314699
ENSMUSG00000024975.12	Pdcd4	1	0.314246
ENSMUSG00000032657.15	Fam189b	1	0.313868
ENSMUSG00000036391.16	Sec24a	1	0.313868
ENSMUSG00000033379.13	Atp6v0b	1	0.31359
ENSMUSG00000034485.9	Uaca	1	0.312482
ENSMUSG00000035150.15	Eif2s3x	1	0.312087
ENSMUSG00000020228.11	Helb	1	0.309716
ENSMUSG00000020781.14	Tsen54	1	0.309716
ENSMUSG00000022537.17	Tmem44	1	0.309716
ENSMUSG00000026977.17	2020-03-07	1	0.309716
ENSMUSG00000029249.15	Rest	1	0.309716
ENSMUSG00000030401.16	Rtn2	1	0.309716
ENSMUSG00000031889.9	D230025D16Rik	1	0.309716
ENSMUSG00000035357.16	Pdzrn3	1	0.309716
ENSMUSG00000038042.9	Ptpdc1	1	0.309716
ENSMUSG00000039670.2	Oxld1	1	0.309716
ENSMUSG00000039989.7	Cbx4	1	0.309716
ENSMUSG00000057147.13	Dph6	1	0.309716
ENSMUSG00000066392.11	Nrxn3	1	0.309716
ENSMUSG00000068457.14	Uty	1	0.309716
ENSMUSG00000102976.5	Zc3h11a	1	0.309716
ENSMUSG00000032479.15	Map4	1	0.308335
ENSMUSG00000001418.13	Glmp	1	0.308059
ENSMUSG00000032334.9	Loxl1	1	0.307645
ENSMUSG00000036591.15	Arhgap21	1	0.307645
ENSMUSG00000024350.5	Dnajc18	1	0.306955
ENSMUSG00000001445.10	Mrpl10	1	0.306403
ENSMUSG00000062376.7	Borcs7	1	0.306403
ENSMUSG00000033799.9	Fam208b	1	0.305576
ENSMUSG00000053012.17	Krcc1	1	0.305576
ENSMUSG00000059316.2	Slc27a4	1	0.305576
ENSMUSG00000072875.2	Gpr27	1	0.305576
ENSMUSG00000054387.13	Mdm4	1	0.304449
ENSMUSG00000031290.14	Lrch2	1	0.304199
ENSMUSG00000020283.5	Pex13	1	0.303511
ENSMUSG00000029234.13	Tmem165	1	0.303511
ENSMUSG00000055943.5	Emc7	1	0.303281
ENSMUSG00000032042.11	Srpr	1	0.302823
ENSMUSG00000042035.11	Igsf3	1	0.302626
ENSMUSG00000021939.7	Ctsb	1	0.301998
ENSMUSG00000008226.14	Scrn3	1	0.301448
ENSMUSG00000015709.9	Arnt2	1	0.301448
ENSMUSG00000022466.5	Rpap3	1	0.301448
ENSMUSG00000025037.6	Maoa	1	0.301448
ENSMUSG00000030604.9	Zfp626	1	0.301448
ENSMUSG00000031737.11	Irx5	1	0.301448
ENSMUSG00000034453.7	Polr3b	1	0.301448
ENSMUSG00000035329.7	Fbxo33	1	0.301448
ENSMUSG00000042121.16	Ssh1	1	0.301448
ENSMUSG00000032026.6	Rexo2	1	0.29995
ENSMUSG00000030521.11	Mphosph10	1	0.29836
ENSMUSG00000002332.15	Dhrs1	1	0.298154
ENSMUSG00000027677.17	Ttc14	1	0.297919
ENSMUSG00000022361.14	Zhx1	1	0.297332
ENSMUSG00000044452.10	Zfp507	1	0.297332
ENSMUSG00000047694.12	Yipf6	1	0.297332
ENSMUSG00000006050.11	Sra1	1	0.296745
ENSMUSG00000022174.8	Dad1	1	0.296082
ENSMUSG00000025858.12	Get4	1	0.295963
ENSMUSG00000040586.8	Ofd1	1	0.295963
ENSMUSG00000059325.14	Hopx	1	0.295963
ENSMUSG00000020580.9	Rock2	1	0.295279
ENSMUSG00000024921.17	Smarca2	1	0.294399
ENSMUSG00000003316.14	Glg1	1	0.293228
ENSMUSG00000004931.10	Apba3	1	0.293228
ENSMUSG00000025008.15	Tctn3	1	0.293228
ENSMUSG00000028152.10	Tspan5	1	0.293228
ENSMUSG00000029392.12	Rilpl1	1	0.293228
ENSMUSG00000034088.15	Hdlbp	1	0.293228
ENSMUSG00000041920.14	Slc16a6	1	0.293228
ENSMUSG00000063873.10	Slc24a3	1	0.293228
ENSMUSG00000075376.10	Rc3h2	1	0.293228
ENSMUSG00000038274.11	Fau	1	0.29118
ENSMUSG00000009621.18	Vav2	1	0.289135
ENSMUSG00000025436.11	Xrcc6bp1	1	0.289135
ENSMUSG00000027199.14	Gatm	1	0.289135
ENSMUSG00000073643.11	Wdfy1	1	0.289135
ENSMUSG00000003992.14	Ssbp2	1	0.287773
ENSMUSG00000029201.14	Ugdh	1	0.287773
ENSMUSG00000062352.13	Itgb1bp1	1	0.287773
ENSMUSG00000070003.7	Ssbp4	1	0.287773
ENSMUSG00000062963.10	Ufc1	1	0.287385
ENSMUSG00000023175.15	Bsg	1	0.285326
ENSMUSG00000004892.13	Bcan	1	0.285054
ENSMUSG00000020648.2	Dus4l	1	0.285054
ENSMUSG00000025077.13	Dclre1a	1	0.285054
ENSMUSG00000026509.15	Capn2	1	0.285054
ENSMUSG00000029047.13	Pex10	1	0.285054
ENSMUSG00000036966.15	Spryd3	1	0.285054
ENSMUSG00000039515.11	Ppp2r4	1	0.285054
ENSMUSG00000057103.10	Nat8f1	1	0.285054
ENSMUSG00000061859.16	Inadl	1	0.285054
ENSMUSG00000074829.10	2010315B03Rik	1	0.285054
ENSMUSG00000039967.14	Zfp292	1	0.28389
ENSMUSG00000020755.9	Sap30bp	1	0.283696
ENSMUSG00000051695.6	Pcbp1	1	0.283649
ENSMUSG00000029613.15	Eif2ak1	1	0.283018
ENSMUSG00000049760.5	2410015M20Rik	1	0.282339
ENSMUSG00000019988.6	Nedd1	1	0.280984
ENSMUSG00000020778.12	Ten1	1	0.280984
ENSMUSG00000028020.16	Glrb	1	0.280984
ENSMUSG00000036820.11	Amdhd2	1	0.280984
ENSMUSG00000053819.16	Camk2d	1	0.280984
ENSMUSG00000024502.9	Jakmip2	1	0.280172
ENSMUSG00000045503.16	Sys1	1	0.279876
ENSMUSG00000002546.16	Golga2	1	0.27963
ENSMUSG00000059775.4	Rps26-ps1	1	0.279422
ENSMUSG00000025745.11	Hadha	1	0.279244
ENSMUSG00000020647.9	Ncoa1	1	0.278954
ENSMUSG00000028902.4	Sf3a3	1	0.278954
ENSMUSG00000055760.12	Gemin6	1	0.278548
ENSMUSG00000011096.17	Akt1s1	1	0.276926
ENSMUSG00000019794.13	Katna1	1	0.276926
ENSMUSG00000022022.2	Mtrf1	1	0.276926
ENSMUSG00000039834.17	Zfp335	1	0.276926
ENSMUSG00000041594.17	Tmtc4	1	0.276926
ENSMUSG00000043059.16	Zfp513	1	0.276926
ENSMUSG00000048277.15	Syngr2	1	0.276926
ENSMUSG00000050730.16	Arhgap42	1	0.276926
ENSMUSG00000098789.7	Jmjd7	1	0.276926
ENSMUSG00000030706.17	Mrpl48	1	0.276026
ENSMUSG00000026755.14	Arpc5l	1	0.275576
ENSMUSG00000070738.10	Dgkd	1	0.275306
ENSMUSG00000047260.4	Emc6	1	0.274901
ENSMUSG00000054752.16	Fsd1l	1	0.274901
ENSMUSG00000028898.15	Trnau1ap	1	0.274612
ENSMUSG00000057572.15	Zbtb8os	1	0.274612
ENSMUSG00000079283.2	2310009B15Rik	1	0.273688
ENSMUSG00000002635.11	Pdcd2l	1	0.272879
ENSMUSG00000021068.15	Nin	1	0.272879
ENSMUSG00000042354.6	Gnl3	1	0.27243
ENSMUSG00000041881.12	Ndufa7	1	0.272183
ENSMUSG00000003135.15	Cnot11	1	0.271533
ENSMUSG00000023939.7	Mrpl14	1	0.271533
ENSMUSG00000068284.14	Usf3	1	0.271533
ENSMUSG00000002416.13	Ndufb2	1	0.270935
ENSMUSG00000002981.10	Clptm1	1	0.268844
ENSMUSG00000007476.18	Lrrc8a	1	0.268844
ENSMUSG00000020400.17	Tnip1	1	0.268844
ENSMUSG00000029722.15	Agfg2	1	0.268844
ENSMUSG00000041623.17	D11Wsu47e	1	0.268844
ENSMUSG00000042570.14	Mier2	1	0.268844
ENSMUSG00000044465.19	Fam160a2	1	0.268844
ENSMUSG00000073676.4	Hspe1	1	0.268844
ENSMUSG00000090150.8	Acad11	1	0.268844
ENSMUSG00000026276.17	2020-09-02	1	0.266475
ENSMUSG00000013150.15	Gfod2	1	0.264819
ENSMUSG00000000561.14	Wdr77	1	0.264016
ENSMUSG00000028868.13	Wasf2	1	0.264016
ENSMUSG00000019143.15	Hars2	1	0.26348
ENSMUSG00000020109.13	Dnajb12	1	0.26348
ENSMUSG00000022195.6	6030458C11Rik	1	0.26348
ENSMUSG00000003235.12	Eif2b5	1	0.263098
ENSMUSG00000036822.6	Topors	1	0.262811
ENSMUSG00000006262.15	Mob1b	1	0.26241
ENSMUSG00000018040.9	Rrp7a	1	0.26241
ENSMUSG00000027365.14	Trpm7	1	0.261952
ENSMUSG00000031007.2	Atp6ap2	1	0.261809
ENSMUSG00000001802.16	Lrp3	1	0.260806
ENSMUSG00000020807.14	4933427D14Rik	1	0.260806
ENSMUSG00000022983.15	Scaf4	1	0.260806
ENSMUSG00000029470.15	P2rx4	1	0.260806
ENSMUSG00000032078.16	Zpr1	1	0.260806
ENSMUSG00000032298.13	Neil1	1	0.260806
ENSMUSG00000042626.13	Shc1	1	0.260806
ENSMUSG00000055884.7	Fancm	1	0.260806
ENSMUSG00000096795.4	Zfp433	1	0.260806
ENSMUSG00000026219.14	Trip12	1	0.259471
ENSMUSG00000001151.9	Pcnt	1	0.259204
ENSMUSG00000031781.13	Ciapin1	1	0.258804
ENSMUSG00000046707.8	Csnk2a2	1	0.257604
ENSMUSG00000003279.16	Dlgap1	1	0.256804
ENSMUSG00000015149.14	Sirt2	1	0.256804
ENSMUSG00000030660.9	Pik3c2a	1	0.256804
ENSMUSG00000044288.6	Cnr1	1	0.256804
ENSMUSG00000029141.16	Slc4a1ap	1	0.255473
ENSMUSG00000026150.14	Mff	1	0.255093
ENSMUSG00000038456.9	Dennd2a	1	0.254808
ENSMUSG00000024429.9	Gnl1	1	0.254409
ENSMUSG00000000168.9	Dlat	1	0.253953
ENSMUSG00000079677.1	Fdx1l	1	0.253953
ENSMUSG00000018363.16	Smurf2	1	0.252814
ENSMUSG00000021773.10	Comtd1	1	0.252814
ENSMUSG00000024937.14	Ehbp1l1	1	0.252814
ENSMUSG00000053119.11	Chmp3	1	0.252814
ENSMUSG00000060073.9	Psma3	1	0.251848
ENSMUSG00000004207.14	Psap	1	0.251136
ENSMUSG00000043445.6	Pgp	1	0.250822
ENSMUSG00000024026.12	Glo1	1	0.250424
ENSMUSG00000026456.18	Cyb5r1	1	0.248834
ENSMUSG00000034850.15	Tmem127	1	0.248039
ENSMUSG00000038900.17	Rpl12	1	0.246848
ENSMUSG00000063358.15	Mapk1	1	0.246848
ENSMUSG00000035521.13	Gnptg	1	0.246187
ENSMUSG00000025192.13	Entpd7	1	0.244865
ENSMUSG00000025261.17	Huwe1	1	0.244865
ENSMUSG00000027198.16	Ext2	1	0.244865
ENSMUSG00000031161.15	Hdac6	1	0.244865
ENSMUSG00000034163.10	Zfc3h1	1	0.244865
ENSMUSG00000035049.3	Rrp12	1	0.244865
ENSMUSG00000058093.12	Zfp729b	1	0.244865
ENSMUSG00000061313.8	Ddhd2	1	0.244865
ENSMUSG00000078887.10	Gm6710	1	0.244865
ENSMUSG00000100967.1	Gm29666	1	0.244865
ENSMUSG00000022656.15	Nectin3	1	0.243544
ENSMUSG00000021127.6	Zfp36l1	1	0.243467
ENSMUSG00000055762.15	Eef1d	1	0.243143
ENSMUSG00000045071.13	E130308A19Rik	1	0.242884
ENSMUSG00000047371.7	Zfp768	1	0.242884
ENSMUSG00000052337.15	Immt	1	0.242428
ENSMUSG00000031402.12	Mpp1	1	0.242225
ENSMUSG00000067071.8	Hes6	1	0.241604
ENSMUSG00000027257.13	Pacsin3	1	0.240907
ENSMUSG00000027610.17	Gss	1	0.240907
ENSMUSG00000042050.7	Wdr60	1	0.240907
ENSMUSG00000046691.13	Chtf8	1	0.240907
ENSMUSG00000066442.17	Mthfs	1	0.240907
ENSMUSG00000027327.16	1700037H04Rik	1	0.240468
ENSMUSG00000004771.12	Rab11a	1	0.240413
ENSMUSG00000036023.5	Parp2	1	0.240342
ENSMUSG00000014956.15	Ppp1cb	1	0.240116
ENSMUSG00000024393.14	Prrc2a	1	0.23959
ENSMUSG00000019761.10	Krt10	1	0.239214
ENSMUSG00000050552.8	Lamtor4	1	0.238394
ENSMUSG00000015377.9	Dennd6b	1	0.23696
ENSMUSG00000022474.14	Pmm1	1	0.23696
ENSMUSG00000026584.14	Scyl3	1	0.23696
ENSMUSG00000027936.18	Crtc2	1	0.23696
ENSMUSG00000032497.15	Lrrfip2	1	0.23696
ENSMUSG00000040111.14	Gramd1b	1	0.23696
ENSMUSG00000041215.15	Yeats2	1	0.23696
ENSMUSG00000045045.7	Lrfn4	1	0.23696
ENSMUSG00000048142.9	Nat8l	1	0.23696
ENSMUSG00000057156.10	Homez	1	0.23696
ENSMUSG00000024911.5	Fibp	1	0.235974
ENSMUSG00000061244.13	Exoc5	1	0.235646
ENSMUSG00000019998.5	Stx7	1	0.235384
ENSMUSG00000039536.16	Stau1	1	0.235384
ENSMUSG00000048458.8	Fam212b	1	0.235384
ENSMUSG00000068523.12	Gng5	1	0.235384
ENSMUSG00000021917.14	Spcs1	1	0.233536
ENSMUSG00000001300.16	Efnb2	1	0.233023
ENSMUSG00000039382.12	Wdr45	1	0.233023
ENSMUSG00000039678.12	Tbc1d13	1	0.233023
ENSMUSG00000095687.1	Rnaset2a	1	0.233023
ENSMUSG00000021111.15	Papola	1	0.232532
ENSMUSG00000007777.9	0610009B22Rik	1	0.232462
ENSMUSG00000045996.12	Polr2k	1	0.232237
ENSMUSG00000021807.5	2700060E02Rik	1	0.231923
ENSMUSG00000034220.7	Gpc1	1	0.231452
ENSMUSG00000029860.16	Zyx	1	0.230666
ENSMUSG00000001521.12	Tulp3	1	0.229097
ENSMUSG00000003458.12	Ncstn	1	0.229097
ENSMUSG00000010048.10	Ifrd2	1	0.229097
ENSMUSG00000021704.7	Mtx3	1	0.229097
ENSMUSG00000022525.13	Hrasls	1	0.229097
ENSMUSG00000038866.15	Zcchc2	1	0.229097
ENSMUSG00000040003.18	Magi2	1	0.229097
ENSMUSG00000056153.14	Socs6	1	0.229097
ENSMUSG00000066613.14	Zfp932	1	0.229097
ENSMUSG00000040843.10	Tiprl	1	0.228227
ENSMUSG00000019907.9	Ppp1r12a	1	0.227139
ENSMUSG00000074656.12	Eif2s2	1	0.22657
ENSMUSG00000015363.13	Trabd	1	0.226486
ENSMUSG00000018209.15	Stk4	1	0.226486
ENSMUSG00000070939.9	Tgfbrap1	1	0.225965
ENSMUSG00000022772.11	Senp5	1	0.225182
ENSMUSG00000036840.5	Siah1a	1	0.225182
ENSMUSG00000053929.16	Cyhr1	1	0.225182
ENSMUSG00000036572.16	Upf3b	1	0.224748
ENSMUSG00000068290.11	Ddrgk1	1	0.224205
ENSMUSG00000021975.7	Ints9	1	0.22388
ENSMUSG00000019433.8	Gipc1	1	0.223508
ENSMUSG00000006276.9	Eps15l1	1	0.221278
ENSMUSG00000015971.4	Actr8	1	0.221278
ENSMUSG00000018796.13	Acsl1	1	0.221278
ENSMUSG00000021044.14	Adck1	1	0.221278
ENSMUSG00000021266.16	Wars	1	0.221278
ENSMUSG00000022973.17	Synj1	1	0.221278
ENSMUSG00000023032.12	Slc4a8	1	0.221278
ENSMUSG00000023456.14	Tpi1	1	0.221278
ENSMUSG00000024622.7	Hmgxb3	1	0.221278
ENSMUSG00000026754.16	Golga1	1	0.221278
ENSMUSG00000027551.15	Zfp64	1	0.221278
ENSMUSG00000030096.8	Slc6a6	1	0.221278
ENSMUSG00000032415.14	Ube2cbp	1	0.221278
ENSMUSG00000037896.17	Rcor1	1	0.221278
ENSMUSG00000055991.15	Zkscan5	1	0.221278
ENSMUSG00000022295.7	Atp6v1c1	1	0.218681
ENSMUSG00000022210.6	Dhrs4	1	0.218162
ENSMUSG00000051355.18	Commd1	1	0.217773
ENSMUSG00000020691.13	Mettl2	1	0.217384
ENSMUSG00000021189.11	Atxn3	1	0.217384
ENSMUSG00000029344.14	Tpst2	1	0.217384
ENSMUSG00000074749.10	Kiz	1	0.217384
ENSMUSG00000078713.8	Tomm5	1	0.217384
ENSMUSG00000036850.4	Mrpl41	1	0.216736
ENSMUSG00000027430.12	Dtd1	1	0.216607
ENSMUSG00000037343.7	Taf2	1	0.216088
ENSMUSG00000039069.19	Mtg2	1	0.216088
ENSMUSG00000022450.5	Ndufa6	1	0.214571
ENSMUSG00000031765.7	Mt1	1	0.213985
ENSMUSG00000001844.10	Zdhhc4	1	0.213501
ENSMUSG00000029814.10	Igf2bp3	1	0.213501
ENSMUSG00000032434.8	Cmtm6	1	0.213501
ENSMUSG00000038975.14	Rabggtb	1	0.213501
ENSMUSG00000056124.5	B4galt6	1	0.213501
ENSMUSG00000064080.12	Fbln2	1	0.213501
ENSMUSG00000071151.3	Gm4799	1	0.213501
ENSMUSG00000019738.15	Polr2i	1	0.212684
ENSMUSG00000032666.16	1700025G04Rik	1	0.21195
ENSMUSG00000023050.8	Map3k12	1	0.211563
ENSMUSG00000000776.12	Polr3d	1	0.211286
ENSMUSG00000004263.15	Atn1	1	0.210917
ENSMUSG00000021495.8	Fam193b	1	0.210917
ENSMUSG00000006736.8	Tspan31	1	0.210401
ENSMUSG00000096199.1	Ptrhd1	1	0.210401
ENSMUSG00000026895.7	Ndufa8	1	0.210111
ENSMUSG00000032458.6	Copb2	1	0.210057
ENSMUSG00000003464.13	Pex19	1	0.209628
ENSMUSG00000020986.13	Sec23a	1	0.209628
ENSMUSG00000016256.10	Ctsz	1	0.209075
ENSMUSG00000028414.16	Fktn	1	0.208854
ENSMUSG00000058135.12	Gstm1	1	0.208854
ENSMUSG00000029364.15	Wsb2	1	0.208339
ENSMUSG00000038256.15	Bcl9	1	0.208339
ENSMUSG00000019837.7	Gtf3c6	1	0.207309
ENSMUSG00000062083.1	Rpl13a-ps1	1	0.207309
ENSMUSG00000058240.13	Cryzl1	1	0.207051
ENSMUSG00000020674.16	Pxdn	1	0.205765
ENSMUSG00000021180.8	Rps6ka5	1	0.205765
ENSMUSG00000029189.10	Sel1l3	1	0.205765
ENSMUSG00000029440.15	Psmd9	1	0.205765
ENSMUSG00000032640.10	Chsy1	1	0.205765
ENSMUSG00000038299.15	Wdr36	1	0.205765
ENSMUSG00000062373.7	Tmem65	1	0.205765
ENSMUSG00000090538.1	Gm4775	1	0.205765
ENSMUSG00000029068.16	Ccnl2	1	0.204801
ENSMUSG00000051451.6	Crebzf	1	0.204223
ENSMUSG00000029469.14	Ift81	1	0.203837
ENSMUSG00000038633.5	Degs1	1	0.203562
ENSMUSG00000040374.13	Pex2	1	0.203196
ENSMUSG00000060002.14	Chpt1	1	0.203196
ENSMUSG00000024218.12	Taf11	1	0.202962
ENSMUSG00000050043.16	Tmx2	1	0.202875
ENSMUSG00000034108.5	Ccs	1	0.201913
ENSMUSG00000030619.9	Eed	1	0.201143
ENSMUSG00000050299.7	Gm9843	1	0.200887
ENSMUSG00000049792.6	Bag5	1	0.200631
ENSMUSG00000074748.3	Atxn7l3b	1	0.200631
ENSMUSG00000002308.15	Cd320	1	0.19999
ENSMUSG00000024063.12	Lbh	1	0.19999
ENSMUSG00000031826.19	Usp10	1	0.199167
ENSMUSG00000001105.15	Ift20	1	0.19903
ENSMUSG00000000881.12	Dlg3	1	0.198071
ENSMUSG00000019883.10	Echdc1	1	0.198071
ENSMUSG00000020527.14	Myo19	1	0.198071
ENSMUSG00000021892.14	Sh3bp5	1	0.198071
ENSMUSG00000022554.6	Hgh1	1	0.198071
ENSMUSG00000024169.15	Ift140	1	0.198071
ENSMUSG00000030042.15	Pole4	1	0.198071
ENSMUSG00000039199.5	Zdhhc1	1	0.198071
ENSMUSG00000048027.7	Rgmb	1	0.198071
ENSMUSG00000063663.11	Brwd3	1	0.198071
ENSMUSG00000075528.13	Aarsd1	1	0.198071
ENSMUSG00000028187.10	Rpf1	1	0.196792
ENSMUSG00000028988.13	Ctnnbip1	1	0.196792
ENSMUSG00000030451.15	Herc2	1	0.196153
ENSMUSG00000073563.2	Csnk1g3	1	0.196153
ENSMUSG00000021144.14	Mta1	1	0.19588
ENSMUSG00000024425.3	Ndfip1	1	0.195515
ENSMUSG00000029635.15	Cdk8	1	0.195515
ENSMUSG00000029675.12	Eln	1	0.195515
ENSMUSG00000033106.5	Slc7a6os	1	0.195515
ENSMUSG00000029156.11	Sgcb	1	0.195004
ENSMUSG00000027706.8	Sec62	1	0.194914
ENSMUSG00000020803.3	Txndc17	1	0.194494
ENSMUSG00000020380.16	Rad50	1	0.194239
ENSMUSG00000031996.16	Aplp2	1	0.193692
ENSMUSG00000062006.12	Rpl34	1	0.192964
ENSMUSG00000020954.15	Strn3	1	0.191508
ENSMUSG00000022849.4	Hspbap1	1	0.190417
ENSMUSG00000035992.15	Fnip1	1	0.190417
ENSMUSG00000039461.12	Tcta	1	0.190417
ENSMUSG00000054000.5	Tusc1	1	0.190417
ENSMUSG00000057530.14	Ece1	1	0.190417
ENSMUSG00000061898.10	Rbak	1	0.190417
ENSMUSG00000073639.5	Rab18	1	0.190417
ENSMUSG00000010097.13	Nxf1	1	0.187433
ENSMUSG00000030286.6	Emc3	1	0.187149
ENSMUSG00000030201.15	Lrp6	1	0.186605
ENSMUSG00000041354.15	Rgl2	1	0.186605
ENSMUSG00000031158.11	Timm17b	1	0.186259
ENSMUSG00000051934.4	Spats2	1	0.185844
ENSMUSG00000035621.13	Midn	1	0.185654
ENSMUSG00000001134.9	Uxt	1	0.185337
ENSMUSG00000025027.17	Xpnpep1	1	0.185337
ENSMUSG00000022761.10	Lztr1	1	0.184703
ENSMUSG00000041035.8	Gm17018	1	0.184703
ENSMUSG00000022914.15	Brwd1	1	0.18407
ENSMUSG00000004945.15	Tmem242	1	0.183346
ENSMUSG00000045983.15	Eif4g1	1	0.183346
ENSMUSG00000003559.7	As3mt	1	0.182804
ENSMUSG00000004631.15	Sgce	1	0.182804
ENSMUSG00000011960.12	Ccnt1	1	0.182804
ENSMUSG00000020189.13	Osbpl8	1	0.182804
ENSMUSG00000021245.14	Mlh3	1	0.182804
ENSMUSG00000027597.15	Ahcy	1	0.182804
ENSMUSG00000028896.13	Rcc1	1	0.182804
ENSMUSG00000030610.13	Det1	1	0.182804
ENSMUSG00000038241.16	Cep250	1	0.182804
ENSMUSG00000038422.2	Hdhd3	1	0.182804
ENSMUSG00000059554.12	Ccdc28a	1	0.182804
ENSMUSG00000074649.6	BC029722	1	0.182804
ENSMUSG00000021748.8	Pdhb	1	0.18196
ENSMUSG00000021614.16	Vcan	1	0.181286
ENSMUSG00000055022.14	Cntn1	1	0.181286
ENSMUSG00000020441.6	2310033P09Rik	1	0.180636
ENSMUSG00000030868.6	Dctn5	1	0.180636
ENSMUSG00000025967.16	Eef1b2	1	0.179373
ENSMUSG00000022332.7	Khdrbs3	1	0.179012
ENSMUSG00000026594.14	Ralgps2	1	0.179012
ENSMUSG00000029802.13	Abcg2	1	0.179012
ENSMUSG00000036552.16	Ermard	1	0.179012
ENSMUSG00000040795.12	Iqcc	1	0.179012
ENSMUSG00000061477.3	Rps7	1	0.178904
ENSMUSG00000020585.4	Laptm4a	1	0.178735
ENSMUSG00000031661.12	Nkd1	1	0.178668
ENSMUSG00000003119.14	Cdk12	1	0.17712
ENSMUSG00000025404.15	R3hdm2	1	0.17712
ENSMUSG00000032525.14	Nktr	1	0.17712
ENSMUSG00000106918.3	Mrpl33	1	0.17712
ENSMUSG00000027667.13	Zfp639	1	0.176742
ENSMUSG00000071748.2	Gm14698	1	0.176742
ENSMUSG00000039737.11	Prkrip1	1	0.17649
ENSMUSG00000036199.8	Ndufa13	1	0.176146
ENSMUSG00000031422.16	Morf4l2	1	0.175628
ENSMUSG00000003436.11	Dll3	1	0.175231
ENSMUSG00000007837.11	Prrg2	1	0.175231
ENSMUSG00000026439.14	Rbbp5	1	0.175231
ENSMUSG00000027303.17	Ptpra	1	0.175231
ENSMUSG00000031684.11	Slc10a7	1	0.175231
ENSMUSG00000036986.16	Pml	1	0.175231
ENSMUSG00000074886.10	Grk6	1	0.175231
ENSMUSG00000020476.14	Dbnl	1	0.174152
ENSMUSG00000026821.15	Ralgds	1	0.174152
ENSMUSG00000028651.12	Ppie	1	0.173972
ENSMUSG00000040048.14	Ndufb10	1	0.173515
ENSMUSG00000092607.9	Scnm1	1	0.173343
ENSMUSG00000020219.6	Timm13	1	0.171877
ENSMUSG00000028901.13	Gmeb1	1	0.171459
ENSMUSG00000030088.15	Aldh1l1	1	0.171459
ENSMUSG00000033862.6	Cdk10	1	0.171459
ENSMUSG00000045193.13	Cirbp	1	0.171261
ENSMUSG00000005575.16	Ube2m	1	0.170706
ENSMUSG00000055320.17	Tead1	1	0.170706
ENSMUSG00000028249.15	Sdcbp	1	0.170517
ENSMUSG00000074797.11	Itpa	1	0.170204
ENSMUSG00000039887.11	Alg14	1	0.169577
ENSMUSG00000026568.6	Mpc2	1	0.168636
ENSMUSG00000025868.6	Higd2a	1	0.168323
ENSMUSG00000010307.7	Tmem86a	1	0.167697
ENSMUSG00000023277.11	Twf2	1	0.167697
ENSMUSG00000027983.13	Cyp2u1	1	0.167697
ENSMUSG00000028954.11	Nub1	1	0.167697
ENSMUSG00000033943.15	Mga	1	0.167697
ENSMUSG00000062542.11	Syt9	1	0.167697
ENSMUSG00000063952.15	Brpf3	1	0.167697
ENSMUSG00000020186.6	Csrp2	1	0.166445
ENSMUSG00000024959.13	Bad	1	0.166195
ENSMUSG00000055553.16	Kxd1	1	0.16582
ENSMUSG00000032867.8	Fbxw8	1	0.165194
ENSMUSG00000038502.16	Ptov1	1	0.165194
ENSMUSG00000038582.15	Pptc7	1	0.165194
ENSMUSG00000017615.12	Tnfaip1	1	0.164694
ENSMUSG00000023284.15	Zfp605	1	0.163945
ENSMUSG00000025265.14	Fgd1	1	0.163945
ENSMUSG00000038072.14	Galnt11	1	0.163945
ENSMUSG00000071632.10	2510002D24Rik	1	0.163945
ENSMUSG00000032388.6	Spg21	1	0.163528
ENSMUSG00000029111.7	Nelfa	1	0.163196
ENSMUSG00000026239.14	Pde6d	1	0.162696
ENSMUSG00000030870.12	Ubfd1	1	0.162696
ENSMUSG00000031533.4	Mrps31	1	0.162696
ENSMUSG00000003033.14	Ap1m1	1	0.161449
ENSMUSG00000061689.15	Dlgap4	1	0.161449
ENSMUSG00000017802.14	Fam134c	1	0.160202
ENSMUSG00000021428.8	Riok1	1	0.160202
ENSMUSG00000022538.19	Lsg1	1	0.160202
ENSMUSG00000022912.8	Pros1	1	0.160202
ENSMUSG00000023961.16	Enpp4	1	0.160202
ENSMUSG00000024725.12	Ostf1	1	0.160202
ENSMUSG00000033940.8	Brk1	1	0.160202
ENSMUSG00000036568.6	Gltscr1l	1	0.160202
ENSMUSG00000051675.13	Trim32	1	0.160202
ENSMUSG00000061461.11	Smim20	1	0.160202
ENSMUSG00000075000.11	Nrbf2	1	0.160202
ENSMUSG00000031954.5	Cfdp1	1	0.159846
ENSMUSG00000021520.4	Uqcrb	1	0.158708
ENSMUSG00000031545.6	Gpat4	1	0.158068
ENSMUSG00000034252.14	Senp6	1	0.158005
ENSMUSG00000059734.6	Ndufs8	1	0.157962
ENSMUSG00000016933.17	Plcg1	1	0.157713
ENSMUSG00000025137.15	Pcyt2	1	0.157713
ENSMUSG00000046897.16	Zfp740	1	0.157215
ENSMUSG00000010045.2	Tmem115	1	0.15647
ENSMUSG00000039810.11	Zc3h10	1	0.15647
ENSMUSG00000071180.4	Smim15	1	0.155937
ENSMUSG00000033209.17	Ttc28	1	0.155724
ENSMUSG00000038611.17	Phrf1	1	0.155228
ENSMUSG00000018446.8	C1qbp	1	0.153455
ENSMUSG00000006127.9	Inpp5k	1	0.152747
ENSMUSG00000021061.15	Sptb	1	0.152747
ENSMUSG00000021752.12	Kctd6	1	0.152747
ENSMUSG00000022159.16	Rab2b	1	0.152747
ENSMUSG00000027243.8	Harbi1	1	0.152747
ENSMUSG00000030643.14	Rab30	1	0.152747
ENSMUSG00000030806.6	Stx1b	1	0.152747
ENSMUSG00000039262.16	Prrc2b	1	0.152747
ENSMUSG00000051234.6	Rnf7	1	0.152747
ENSMUSG00000067928.6	Zfp760	1	0.152747
ENSMUSG00000068329.12	Htra2	1	0.152747
ENSMUSG00000062647.16	Rpl7a	1	0.152251
ENSMUSG00000021598.8	Med10	1	0.151603
ENSMUSG00000030801.10	Kat8	1	0.15027
ENSMUSG00000053289.7	Ddx10	1	0.15027
ENSMUSG00000071650.5	Ganab	1	0.15027
ENSMUSG00000028843.8	Sh3bgrl3	1	0.150093
ENSMUSG00000058317.11	Ube2e2	1	0.149775
ENSMUSG00000038690.15	Atp5j2	1	0.149708
ENSMUSG00000006675.10	P4htm	1	0.149033
ENSMUSG00000027425.18	Csrp2bp	1	0.149033
ENSMUSG00000031483.8	Erlin2	1	0.149033
ENSMUSG00000040675.17	Mthfd1l	1	0.149033
ENSMUSG00000061979.8	Wbscr16	1	0.149033
ENSMUSG00000039530.17	Tusc3	1	0.148022
ENSMUSG00000018322.10	Tomm34	1	0.147797
ENSMUSG00000028124.15	Gclm	1	0.147797
ENSMUSG00000078153.3	Psme2b	1	0.147797
ENSMUSG00000002028.12	Kmt2a	1	0.147444
ENSMUSG00000018858.15	Ict1	1	0.146468
ENSMUSG00000024012.17	Mtch1	1	0.146386
ENSMUSG00000024902.4	Mrpl11	1	0.145329
ENSMUSG00000026162.7	Nhej1	1	0.145329
ENSMUSG00000028559.17	Osbpl9	1	0.145329
ENSMUSG00000034265.7	Zdhhc14	1	0.145329
ENSMUSG00000037490.5	Slc2a12	1	0.145329
ENSMUSG00000040124.5	Gorab	1	0.145329
ENSMUSG00000044982.6	Sft2d3	1	0.145329
ENSMUSG00000045248.5	Med26	1	0.145329
ENSMUSG00000056014.15	A430033K04Rik	1	0.145329
ENSMUSG00000070730.11	Rmdn3	1	0.145329
ENSMUSG00000051154.11	Commd3	1	0.143943
ENSMUSG00000021453.2	Gadd45g	1	0.143313
ENSMUSG00000014313.14	Cox6c	1	0.140928
ENSMUSG00000045886.6	Gm9803	1	0.140405
ENSMUSG00000036825.12	Ssx2ip	1	0.139422
ENSMUSG00000078578.9	Ube2d3	1	0.13923
ENSMUSG00000019189.13	Rnf145	1	0.139001
ENSMUSG00000007338.9	Mrpl49	1	0.138768
ENSMUSG00000066456.14	Hmgn3	1	0.138383
ENSMUSG00000025978.14	Rftn2	1	0.13795
ENSMUSG00000030189.15	Ybx3	1	0.13795
ENSMUSG00000030243.16	Recql	1	0.13795
ENSMUSG00000037795.14	N4bp2	1	0.13795
ENSMUSG00000036513.15	Commd2	1	0.137132
ENSMUSG00000020260.8	Pofut2	1	0.136723
ENSMUSG00000028347.14	Tmeff1	1	0.136723
ENSMUSG00000001089.14	Luzp1	1	0.136111
ENSMUSG00000030120.14	Mlf2	1	0.135848
ENSMUSG00000041453.12	Rpl21	1	0.135848
ENSMUSG00000029028.14	Lrrc47	1	0.135498
ENSMUSG00000041958.10	Pigs	1	0.135498
ENSMUSG00000022708.16	Zbtb20	1	0.135121
ENSMUSG00000002808.6	Epdr1	1	0.134274
ENSMUSG00000008167.14	Fbxw9	1	0.134274
ENSMUSG00000023021.15	Cers5	1	0.134274
ENSMUSG00000026005.15	Rpe	1	0.134274
ENSMUSG00000035704.17	Alg8	1	0.134274
ENSMUSG00000074212.7	Dnajb14	1	0.134274
ENSMUSG00000035674.13	Ndufa3	1	0.134044
ENSMUSG00000056820.6	Tsnax	1	0.133866
ENSMUSG00000018669.14	Cdk5rap3	1	0.133051
ENSMUSG00000029705.17	Cux1	1	0.133051
ENSMUSG00000010054.4	Tusc2	1	0.13244
ENSMUSG00000022995.16	Enah	1	0.132299
ENSMUSG00000047514.6	Tspyl1	1	0.132073
ENSMUSG00000061046.9	Haghl	1	0.132073
ENSMUSG00000001552.14	Jup	1	0.130608
ENSMUSG00000021464.14	Ror2	1	0.130608
ENSMUSG00000024232.1	Bambi	1	0.130608
ENSMUSG00000028671.16	Gale	1	0.130608
ENSMUSG00000032834.10	Pwp2	1	0.130608
ENSMUSG00000033020.6	Polr2f	1	0.130608
ENSMUSG00000018287.12	Spag7	1	0.130119
ENSMUSG00000035885.4	Cox8a	1	0.12954
ENSMUSG00000029505.17	Ep400	1	0.129144
ENSMUSG00000062762.15	Ei24	1	0.129144
ENSMUSG00000003721.14	Insig2	1	0.128778
ENSMUSG00000032383.6	Ppib	1	0.128583
ENSMUSG00000018001.18	Cyth3	1	0.126951
ENSMUSG00000029017.13	Pmpcb	1	0.126951
ENSMUSG00000038736.9	Nudcd1	1	0.126951
ENSMUSG00000071379.1	Hpcal1	1	0.126951
ENSMUSG00000035772.11	Mrps2	1	0.12622
ENSMUSG00000027108.15	Ola1	1	0.125546
ENSMUSG00000033793.12	Atp6v1h	1	0.124761
ENSMUSG00000021114.8	Atp6v1d	1	0.124628
ENSMUSG00000029213.11	Commd8	1	0.124518
ENSMUSG00000093904.1	Tomm20	1	0.124144
ENSMUSG00000001285.12	Myg1	1	0.123303
ENSMUSG00000003604.14	Aven	1	0.123303
ENSMUSG00000018076.12	Med13l	1	0.123303
ENSMUSG00000018567.14	Gabarap	1	0.123303
ENSMUSG00000026457.14	Adipor1	1	0.123303
ENSMUSG00000026618.11	Iars2	1	0.123303
ENSMUSG00000034813.16	Grip1	1	0.123303
ENSMUSG00000035007.5	Rundc1	1	0.123303
ENSMUSG00000047090.13	Tmem198b	1	0.123303
ENSMUSG00000047710.8	Champ1	1	0.123303
ENSMUSG00000050471.16	Fam118b	1	0.123303
ENSMUSG00000079334.8	Nat6	1	0.123303
ENSMUSG00000090115.7	Usp49	1	0.123303
ENSMUSG00000001289.12	Pfdn5	1	0.122298
ENSMUSG00000018160.15	Med1	1	0.122089
ENSMUSG00000022490.6	Ppp1r1a	1	0.121482
ENSMUSG00000030894.5	Tpp1	1	0.121482
ENSMUSG00000035133.8	Arhgap5	1	0.121482
ENSMUSG00000037563.15	Rps16	1	0.121436
ENSMUSG00000060803.5	Gstp1	1	0.121222
ENSMUSG00000020224.14	Llph	1	0.120733
ENSMUSG00000025066.9	Sfr1	1	0.120119
ENSMUSG00000019790.16	Stxbp5	1	0.119664
ENSMUSG00000021794.15	Glud1	1	0.119664
ENSMUSG00000032064.17	Dixdc1	1	0.119664
ENSMUSG00000036188.3	Ankmy2	1	0.119664
ENSMUSG00000041147.10	Brca2	1	0.119664
ENSMUSG00000043300.2	B3galnt1	1	0.119664
ENSMUSG00000071657.12	Bscl2	1	0.119664
ENSMUSG00000003072.15	Atp5d	1	0.11921
ENSMUSG00000019659.8	Ccdc12	1	0.118267
ENSMUSG00000022967.12	Ifnar1	1	0.117848
ENSMUSG00000031403.14	Dkc1	1	0.117709
ENSMUSG00000005371.14	Fbxo11	1	0.116035
ENSMUSG00000020386.5	Sar1b	1	0.116035
ENSMUSG00000020669.15	Sh3yl1	1	0.116035
ENSMUSG00000039910.9	Cited2	1	0.116035
ENSMUSG00000044461.5	Shisa2	1	0.116035
ENSMUSG00000095427.1	Rps2-ps6	1	0.116035
ENSMUSG00000098176.1	Ccdc166	1	0.116035
ENSMUSG00000022205.15	Sub1	1	0.114498
ENSMUSG00000020149.17	Rab1a	1	0.11433
ENSMUSG00000014195.15	Dnajc7	1	0.114223
ENSMUSG00000037331.15	Larp1	1	0.113138
ENSMUSG00000052397.8	Ezr	1	0.113138
ENSMUSG00000007038.5	Neu1	1	0.112414
ENSMUSG00000032777.9	Gtf3c1	1	0.112414
ENSMUSG00000036106.15	Prr5	1	0.112414
ENSMUSG00000058056.16	Palld	1	0.112414
ENSMUSG00000006392.16	Med8	1	0.111898
ENSMUSG00000025736.14	Jmjd8	1	0.11121
ENSMUSG00000040618.6	Pck2	1	0.11121
ENSMUSG00000040883.15	Tmem205	1	0.11121
ENSMUSG00000043346.8	Gm6741	1	0.11121
ENSMUSG00000031751.13	Amfr	1	0.110608
ENSMUSG00000032239.9	Rp9	1	0.109459
ENSMUSG00000036291.5	Ap5m1	1	0.108803
ENSMUSG00000040177.10	2310057M21Rik	1	0.108803
ENSMUSG00000042359.18	Osbpl6	1	0.108803
ENSMUSG00000070814.15	6330408A02Rik	1	0.108803
ENSMUSG00000030058.17	Copg1	1	0.107601
ENSMUSG00000003345.15	Csnk1g2	1	0.107361
ENSMUSG00000028961.15	Pgd	1	0.107361
ENSMUSG00000042380.8	Smim12	1	0.107361
ENSMUSG00000030682.4	Cdipt	1	0.107001
ENSMUSG00000034290.9	Nek9	1	0.107001
ENSMUSG00000030019.6	Fbxl14	1	0.106401
ENSMUSG00000022883.10	Robo1	1	0.105201
ENSMUSG00000039943.16	Plcb4	1	0.105201
ENSMUSG00000049076.9	Acap2	1	0.105201
ENSMUSG00000063334.16	Krr1	1	0.105201
ENSMUSG00000069631.14	Strada	1	0.105201
ENSMUSG00000047187.9	Rab2a	1	0.104961
ENSMUSG00000021589.12	Rhobtb3	1	0.104482
ENSMUSG00000025903.14	Lypla1	1	0.103403
ENSMUSG00000064317.4	Gm10146	1	0.103403
ENSMUSG00000001100.10	Poldip2	1	0.102633
ENSMUSG00000003660.10	Snrnp200	1	0.102405
ENSMUSG00000005907.14	Pex1	1	0.101608
ENSMUSG00000020431.5	Adcy1	1	0.101608
ENSMUSG00000034793.15	G6pc3	1	0.101608
ENSMUSG00000036737.12	Oxsr1	1	0.101608
ENSMUSG00000042148.8	Cox10	1	0.101608
ENSMUSG00000046962.15	Zbtb21	1	0.101608
ENSMUSG00000047909.11	Ankrd16	1	0.101608
ENSMUSG00000099102.1	Gm11983	1	0.101608
ENSMUSG00000022108.7	Itm2b	1	0.100033
ENSMUSG00000030647.8	Ndufc2	1	0.0984709
ENSMUSG00000022216.16	Psme1	1	0.0984212
ENSMUSG00000026878.16	Rab14	1	0.098234
ENSMUSG00000007458.14	M6pr	1	0.0980234
ENSMUSG00000025907.14	Rb1cc1	1	0.0980234
ENSMUSG00000044148.6	1810030O07Rik	1	0.0980234
ENSMUSG00000052962.3	Mrpl35	1	0.0980234
ENSMUSG00000071528.3	Usmg5	1	0.0972642
ENSMUSG00000026696.15	Vamp4	1	0.0962345
ENSMUSG00000046229.9	Scand1	1	0.0959792
ENSMUSG00000040952.16	Rps19	1	0.0947226
ENSMUSG00000020111.15	Micu1	1	0.0944479
ENSMUSG00000027710.14	Acad9	1	0.0944479
ENSMUSG00000028700.14	Pomgnt1	1	0.0944479
ENSMUSG00000032425.15	Zfp949	1	0.0944479
ENSMUSG00000033126.4	Ybey	1	0.0944479
ENSMUSG00000040373.12	Cacng5	1	0.0944479
ENSMUSG00000041775.7	Mapk1ip1	1	0.0944479
ENSMUSG00000046380.3	Jrk	1	0.0944479
ENSMUSG00000002379.6	Ndufa11	1	0.0941079
ENSMUSG00000090000.1	Ier3ip1	1	0.0939719
ENSMUSG00000032407.13	U2surp	1	0.0939379
ENSMUSG00000022201.15	Zfr	1	0.0930202
ENSMUSG00000024639.5	Gnaq	1	0.0928617
ENSMUSG00000026260.12	Ndufa10	1	0.0928617
ENSMUSG00000020530.14	Ggnbp2	1	0.0920692
ENSMUSG00000042508.16	Dmtf1	1	0.0915939
ENSMUSG00000001783.3	Rtcb	1	0.0914751
ENSMUSG00000025362.5	Rps26	1	0.0913088
ENSMUSG00000020460.15	Rps27a	1	0.0909893
ENSMUSG00000030516.14	Tjp1	1	0.0908813
ENSMUSG00000033478.4	Fam160b1	1	0.0908813
ENSMUSG00000053565.10	Eif3k	1	0.0908813
ENSMUSG00000057469.7	E2f6	1	0.0908813
ENSMUSG00000031818.12	Cox4i1	1	0.090687
ENSMUSG00000034160.13	Ogt	1	0.090169
ENSMUSG00000008305.18	Tle1	1	0.0896944
ENSMUSG00000037971.10	1110032A03Rik	1	0.0896944
ENSMUSG00000040128.9	Pnrc1	1	0.0896944
ENSMUSG00000028452.7	Vcp	1	0.0894571
ENSMUSG00000028673.10	Fuca1	1	0.0893554
ENSMUSG00000063077.14	Kif1b	1	0.089263
ENSMUSG00000020522.13	Mfap3	1	0.0891013
ENSMUSG00000006299.13	Aamp	1	0.0887456
ENSMUSG00000027170.12	Eif3m	1	0.0885782
ENSMUSG00000098274.7	Rpl24	1	0.0884344
ENSMUSG00000034994.9	Eef2	1	0.0883155
ENSMUSG00000004285.12	Atp6v1f	1	0.0876976
ENSMUSG00000002679.14	Med6	1	0.0873235
ENSMUSG00000025630.8	Hprt	1	0.0873235
ENSMUSG00000027582.16	Zgpat	1	0.0873235
ENSMUSG00000036327.18	Qsox2	1	0.0873235
ENSMUSG00000043065.12	Spice1	1	0.0873235
ENSMUSG00000056952.13	Tatdn2	1	0.0873235
ENSMUSG00000069769.13	Msi2	1	0.0873235
ENSMUSG00000020372.15	Rack1	1	0.0868884
ENSMUSG00000023919.7	Cenpq	1	0.0863086
ENSMUSG00000060126.14	Tpt1	1	0.0861395
ENSMUSG00000027133.3	Nop10	1	0.0859574
ENSMUSG00000028013.16	Ppa2	1	0.0859028
ENSMUSG00000018848.4	Rars	1	0.0852944
ENSMUSG00000030754.9	Copb1	1	0.085193
ENSMUSG00000021488.7	Nsd1	1	0.0846609
ENSMUSG00000035212.14	Leprot	1	0.0841683
ENSMUSG00000033953.10	Ppp3r1	1	0.0837744
ENSMUSG00000028081.6	Rps3a1	1	0.0831838
ENSMUSG00000059278.9	Naa38	1	0.082762
ENSMUSG00000024785.6	Rcl1	1	0.0825933
ENSMUSG00000024099.14	Ndufv2	1	0.0817723
ENSMUSG00000050621.6	Rps27rt	1	0.0817723
ENSMUSG00000028382.15	Ptbp3	1	0.0816492
ENSMUSG00000023883.13	Phf10	1	0.0802341
ENSMUSG00000023960.13	Enpp5	1	0.0802341
ENSMUSG00000024646.13	Cyb5a	1	0.0802341
ENSMUSG00000026104.14	Stat1	1	0.0802341
ENSMUSG00000041426.12	Hibch	1	0.0802341
ENSMUSG00000054280.14	Prr14l	1	0.0802341
ENSMUSG00000061559.15	Wdr61	1	0.0793503
ENSMUSG00000031634.13	Ufsp2	1	0.0788203
ENSMUSG00000025508.13	Rplp2	1	0.078383
ENSMUSG00000021368.14	Tbc1d7	1	0.0778786
ENSMUSG00000026154.4	Sdhaf4	1	0.0778786
ENSMUSG00000030744.13	Rps3	1	0.0777931
ENSMUSG00000028040.7	Efna4	1	0.0767024
ENSMUSG00000033436.13	Armcx2	1	0.0759971
ENSMUSG00000026159.13	Agfg1	1	0.0755271
ENSMUSG00000041841.7	Rpl37	1	0.0754034
ENSMUSG00000001518.12	Itfg2	1	0.0731793
ENSMUSG00000023938.7	Aars2	1	0.0731793
ENSMUSG00000036242.14	3632451O06Rik	1	0.0731793
ENSMUSG00000038773.10	Kdm3b	1	0.0731793
ENSMUSG00000044149.6	Nkrf	1	0.0731793
ENSMUSG00000051705.12	Senp8	1	0.0731793
ENSMUSG00000054836.12	Elp6	1	0.0731793
ENSMUSG00000036781.13	Rps27l	1	0.0729838
ENSMUSG00000002833.10	Hdgfrp2	1	0.0722999
ENSMUSG00000020444.19	Guk1	1	0.0721743
ENSMUSG00000027406.12	Idh3b	1	0.071421
ENSMUSG00000028986.12	Klhl7	1	0.071421
ENSMUSG00000017418.13	Arl5b	1	0.0708354
ENSMUSG00000026490.17	Cdc42bpa	1	0.0708354
ENSMUSG00000042650.3	Alkbh5	1	0.0708354
ENSMUSG00000058558.12	Rpl5	1	0.0708354
ENSMUSG00000079435.9	Rpl36a	1	0.0704751
ENSMUSG00000022544.13	Eef2kmt	1	0.0696648
ENSMUSG00000029312.12	Klhl8	1	0.0696648
ENSMUSG00000029571.14	Tmem106b	1	0.0696648
ENSMUSG00000038500.15	Prr3	1	0.0696648
ENSMUSG00000081534.2	Slc48a1	1	0.0696648
ENSMUSG00000025223.14	Ldb1	1	0.0689629
ENSMUSG00000026869.12	Psmd5	1	0.0689629
ENSMUSG00000036698.10	Ago2	1	0.0689629
ENSMUSG00000030538.15	Cib1	1	0.0679108
ENSMUSG00000090862.3	Rps13	1	0.0668594
ENSMUSG00000024949.17	Sf1	1	0.0666977
ENSMUSG00000034442.10	Trmt5	1	0.0661589
ENSMUSG00000043671.14	Dpy19l3	1	0.0661589
ENSMUSG00000050379.15	2020-09-06	1	0.0661589
ENSMUSG00000056383.10	AI987944	1	0.0661589
ENSMUSG00000069835.10	Sat2	1	0.0661589
ENSMUSG00000070000.13	Fcho1	1	0.0661589
ENSMUSG00000093674.7	Rpl41	1	0.0649088
ENSMUSG00000021963.16	Sap18	1	0.0647589
ENSMUSG00000024875.4	Yif1a	1	0.0642925
ENSMUSG00000004364.14	Cul3	1	0.0638263
ENSMUSG00000039206.13	Daglb	1	0.0638263
ENSMUSG00000043716.13	Rpl7	1	0.0633225
ENSMUSG00000021028.7	Mbip	1	0.0626614
ENSMUSG00000037936.15	Scarb1	1	0.0626614
ENSMUSG00000040721.9	Zfhx2	1	0.0626614
ENSMUSG00000031622.15	Sin3b	1	0.0625217
ENSMUSG00000061518.10	Cox5b	1	0.0620981
ENSMUSG00000020402.11	Vdac1	1	0.061963
ENSMUSG00000030982.18	9030624J02Rik	1	0.0614975
ENSMUSG00000034593.16	Myo5a	1	0.0614975
ENSMUSG00000057788.13	Ddx49	1	0.0603345
ENSMUSG00000002396.8	Ocel1	1	0.0591724
ENSMUSG00000004462.6	Tbccd1	1	0.0591724
ENSMUSG00000024043.13	Arhgap28	1	0.0591724
ENSMUSG00000027650.12	Tti1	1	0.0591724
ENSMUSG00000029029.14	Wrap73	1	0.0591724
ENSMUSG00000031987.5	Egln1	1	0.0591724
ENSMUSG00000033282.14	Rpgrip1l	1	0.0591724
ENSMUSG00000066877.11	Nck2	1	0.0591724
ENSMUSG00000028470.10	Hint2	1	0.0583983
ENSMUSG00000037742.14	Eef1a1	1	0.0582857
ENSMUSG00000028648.13	Ndufs5	1	0.0581771
ENSMUSG00000039183.5	Nubp2	1	0.0577792
ENSMUSG00000027509.11	Rae1	1	0.0574311
ENSMUSG00000028069.16	Gpatch4	1	0.0574311
ENSMUSG00000017858.12	Ift52	1	0.0568511
ENSMUSG00000040028.10	Elavl1	1	0.0568511
ENSMUSG00000052253.5	Zfp622	1	0.0568511
ENSMUSG00000053646.13	Plxnb1	1	0.0568511
ENSMUSG00000040822.6	1700123O20Rik	1	0.0563873
ENSMUSG00000002102.15	Psmc3	1	0.0561886
ENSMUSG00000026810.12	Dpm2	1	0.0561886
ENSMUSG00000020910.16	Adprm	1	0.0556919
ENSMUSG00000031231.4	Cox7b	1	0.0555089
ENSMUSG00000034892.8	Rps29	1	0.0554874
ENSMUSG00000006732.14	Mettl1	1	0.0545335
ENSMUSG00000020142.12	Slc1a4	1	0.0545335
ENSMUSG00000038685.18	Rtel1	1	0.0545335
ENSMUSG00000045767.8	B230219D22Rik	1	0.054302
ENSMUSG00000030079.15	Ruvbl1	1	0.0541126
ENSMUSG00000036580.15	Spg20	1	0.0539547
ENSMUSG00000047675.15	Rps8	1	0.0532109
ENSMUSG00000015932.8	Dstn	1	0.0531658
ENSMUSG00000031827.12	Cotl1	1	0.0529135
ENSMUSG00000003955.7	Fam162a	1	0.0526533
ENSMUSG00000002320.15	Tm9sf1	1	0.0522197
ENSMUSG00000019731.13	Slc35e1	1	0.0522197
ENSMUSG00000022350.6	E430025E21Rik	1	0.0522197
ENSMUSG00000022864.13	D16Ertd472e	1	0.0522197
ENSMUSG00000023088.16	Abcc1	1	0.0522197
ENSMUSG00000026889.12	Rbm18	1	0.0522197
ENSMUSG00000027882.18	Stxbp3	1	0.0522197
ENSMUSG00000029211.11	Gabra4	1	0.0522197
ENSMUSG00000033578.7	Tmem35	1	0.0522197
ENSMUSG00000040407.17	Akap9	1	0.0522197
ENSMUSG00000040565.7	Btaf1	1	0.0522197
ENSMUSG00000066571.13	4931406P16Rik	1	0.0522197
ENSMUSG00000026511.7	Srp9	1	0.0518344
ENSMUSG00000061024.8	Rrs1	1	0.0510641
ENSMUSG00000078572.3	1810043H04Rik	1	0.0504867
ENSMUSG00000006333.14	Rps9	1	0.050166
ENSMUSG00000023232.17	Serinc2	1	0.0487558
ENSMUSG00000033933.13	Vhl	1	0.0487558
ENSMUSG00000054452.9	Aes	1	0.0485252
ENSMUSG00000054808.14	Actn4	1	0.0482617
ENSMUSG00000032563.15	Mrpl3	1	0.0480641
ENSMUSG00000028211.11	Trp53inp1	1	0.0453003
ENSMUSG00000028668.5	Tceb3	1	0.0453003
ENSMUSG00000029992.14	Gfpt1	1	0.0453003
ENSMUSG00000032096.15	Arcn1	1	0.0453003
ENSMUSG00000050890.15	Pdik1l	1	0.0453003
ENSMUSG00000110344.1	RP23-220F20.2	1	0.0453003
ENSMUSG00000025794.8	Rpl14	1	0.0451594
ENSMUSG00000027854.12	Sike1	1	0.0439204
ENSMUSG00000026965.12	Anapc2	1	0.0435756
ENSMUSG00000044442.11	N6amt1	1	0.0430012
ENSMUSG00000036275.13	9530068E07Rik	1	0.042714
ENSMUSG00000049339.16	Fam134a	1	0.0425418
ENSMUSG00000024392.17	Bag6	1	0.0422356
ENSMUSG00000021928.8	Ebpl	1	0.041853
ENSMUSG00000025290.16	Rps24	1	0.041853
ENSMUSG00000021557.14	Agtpbp1	1	0.0407057
ENSMUSG00000027166.14	Dnajc24	1	0.0403781
ENSMUSG00000053931.11	Cnn3	1	0.0403235
ENSMUSG00000031320.9	Rps4x	1	0.0400386
ENSMUSG00000027131.3	Emc4	1	0.0399414
ENSMUSG00000008763.16	Man1a2	1	0.0397885
ENSMUSG00000052456.9	Asna1	1	0.0393956
ENSMUSG00000073131.12	Vma21	1	0.0392729
ENSMUSG00000027014.14	Cwc22	1	0.0390386
ENSMUSG00000012848.15	Rps5	1	0.0387755
ENSMUSG00000008683.16	Rps15a	1	0.0387126
ENSMUSG00000021504.14	B4galt7	1	0.0384139
ENSMUSG00000022848.8	Dirc2	1	0.0384139
ENSMUSG00000033697.15	Arhgap39	1	0.0384139
ENSMUSG00000035125.10	Gcfc2	1	0.0384139
ENSMUSG00000040043.15	Rbms2	1	0.0384139
ENSMUSG00000041763.14	Tpp2	1	0.0384139
ENSMUSG00000044676.9	Zfp612	1	0.0384139
ENSMUSG00000045594.9	Glb1	1	0.0384139
ENSMUSG00000052062.14	Pard3b	1	0.0384139
ENSMUSG00000053580.16	Tanc2	1	0.0384139
ENSMUSG00000029030.14	Tprgl	1	0.0370405
ENSMUSG00000027601.13	Mtfr1	1	0.0366974
ENSMUSG00000031864.15	Ints10	1	0.0366974
ENSMUSG00000021643.14	Serf1	1	0.0361257
ENSMUSG00000022263.9	Trio	1	0.0361257
ENSMUSG00000038539.15	Atf5	1	0.0361257
ENSMUSG00000028936.15	Rpl22	1	0.0357281
ENSMUSG00000002319.15	Ipo4	1	0.034983
ENSMUSG00000022801.13	Lrch3	1	0.034983
ENSMUSG00000027495.4	Fam210b	1	0.034983
ENSMUSG00000032932.14	Hspa13	1	0.034983
ENSMUSG00000051989.11	Smim11	1	0.0347194
ENSMUSG00000068856.3	Sf3b4	1	0.0347194
ENSMUSG00000029840.8	Mtpn	1	0.0346715
ENSMUSG00000025867.8	Cplx2	1	0.0346023
ENSMUSG00000020736.12	Nt5c	1	0.0344935
ENSMUSG00000004317.14	Clcn5	1	0.0338412
ENSMUSG00000019437.17	Tlcd1	1	0.0338412
ENSMUSG00000040466.16	Blvrb	1	0.0338412
ENSMUSG00000056692.12	D17Wsu92e	1	0.0338412
ENSMUSG00000025809.15	Itgb1	1	0.0332706
ENSMUSG00000003549.9	Ercc1	1	0.0329283
ENSMUSG00000020472.14	Zkscan17	1	0.0315602
ENSMUSG00000022175.8	Lrp10	1	0.0315602
ENSMUSG00000028318.14	Polr1e	1	0.0315602
ENSMUSG00000029504.5	Ddx51	1	0.0315602
ENSMUSG00000029545.13	Acads	1	0.0315602
ENSMUSG00000037012.18	Hk1	1	0.0315602
ENSMUSG00000050822.11	Slc29a4	1	0.0315602
ENSMUSG00000070527.3	Mkrn3	1	0.0315602
ENSMUSG00000092486.1	2610524H06Rik	1	0.0315602
ENSMUSG00000029817.11	Tra2a	1	0.031263
ENSMUSG00000061286.7	Exosc5	1	0.0305838
ENSMUSG00000003970.8	Rpl8	1	0.0304211
ENSMUSG00000031696.9	Vps35	1	0.0303176
ENSMUSG00000069020.9	Urm1	1	0.0298519
ENSMUSG00000058230.12	Arhgap35	1	0.0292829
ENSMUSG00000075595.9	Zfp652	1	0.0292829
ENSMUSG00000024073.14	Birc6	1	0.0288278
ENSMUSG00000002014.12	Ssr4	1	0.0283729
ENSMUSG00000004100.11	Ppan	1	0.0281455
ENSMUSG00000026771.14	Spopl	1	0.0281455
ENSMUSG00000036306.12	Lzts1	1	0.0281455
ENSMUSG00000027076.10	Timm10	1	0.0276584
ENSMUSG00000001755.12	Coasy	1	0.0270091
ENSMUSG00000056919.9	Cep162	1	0.0270091
ENSMUSG00000063904.3	4930533O14Rik	1	0.0270091
ENSMUSG00000005198.15	Polr2a	1	0.0266846
ENSMUSG00000091460.2	Gm7808	1	0.0266846
ENSMUSG00000021577.13	Sdha	1	0.0265961
ENSMUSG00000071074.9	Yipf3	1	0.0257114
ENSMUSG00000087260.5	Lamtor5	1	0.0252625
ENSMUSG00000021910.15	Nisch	1	0.0247389
ENSMUSG00000022707.16	Gbe1	1	0.0247389
ENSMUSG00000025193.14	Cutc	1	0.0247389
ENSMUSG00000026812.16	Tsc1	1	0.0247389
ENSMUSG00000027822.16	Slc33a1	1	0.0247389
ENSMUSG00000030094.8	Xpc	1	0.0247389
ENSMUSG00000032702.16	Kank1	1	0.0247389
ENSMUSG00000035834.11	Polr3g	1	0.0247389
ENSMUSG00000046185.10	Zfp84	1	0.0247389
ENSMUSG00000055200.7	Sertad3	1	0.0247389
ENSMUSG00000018770.9	Atp5g3	1	0.0240805
ENSMUSG00000028719.8	Cmpk1	1	0.0233786
ENSMUSG00000041890.17	Git2	1	0.0230387
ENSMUSG00000015536.14	Mocs2	1	0.0226988
ENSMUSG00000022241.5	Tars	1	0.0224723
ENSMUSG00000028402.17	Mpdz	1	0.0224723
ENSMUSG00000022526.7	Zfp251	1	0.0213404
ENSMUSG00000024241.6	Sos1	1	0.0213404
ENSMUSG00000027312.14	Atrn	1	0.0213404
ENSMUSG00000024800.7	Rpp30	1	0.0208555
ENSMUSG00000050608.11	Minos1	1	0.0206205
ENSMUSG00000029311.16	Hsd17b11	1	0.0203423
ENSMUSG00000026603.13	Smyd2	1	0.0202093
ENSMUSG00000027935.14	Rab13	1	0.0202093
ENSMUSG00000062234.14	Gak	1	0.0202093
ENSMUSG00000024661.6	Fth1	1	0.019423
ENSMUSG00000032959.12	Pebp1	1	0.0188184
ENSMUSG00000022636.13	Alcam	1	0.0187967
ENSMUSG00000026032.8	Ndufb3	1	0.0187026
ENSMUSG00000012609.18	Ttll5	1	0.0179498
ENSMUSG00000029208.16	Guf1	1	0.0179498
ENSMUSG00000033083.16	Tbc1d4	1	0.0179498
ENSMUSG00000034210.13	Efcab14	1	0.0179498
ENSMUSG00000036053.16	Fmnl2	1	0.0179498
ENSMUSG00000047632.10	Fgfbp3	1	0.0179498
ENSMUSG00000062232.14	Rapgef2	1	0.0179498
ENSMUSG00000096768.7	Erdr1	1	0.0179498
ENSMUSG00000002524.15	Puf60	1	0.0175514
ENSMUSG00000031532.6	Saraf	1	0.0172726
ENSMUSG00000027248.13	Pdia3	1	0.0171974
ENSMUSG00000024608.10	Rps14	1	0.0156071
ENSMUSG00000001017.15	Chtop	1	0.0150499
ENSMUSG00000038982.9	Bloc1s5	1	0.0145671
ENSMUSG00000003429.11	Rps11	1	0.0141618
ENSMUSG00000021102.3	Glrx5	1	0.0141449
ENSMUSG00000024104.11	Fam21	1	0.0138916
ENSMUSG00000024908.14	Ppp6r3	1	0.013646
ENSMUSG00000025925.14	Terf1	1	0.0134414
ENSMUSG00000033166.10	Dis3	1	0.0134414
ENSMUSG00000033740.17	St18	1	0.0128788
ENSMUSG00000059070.16	Rpl18	1	0.0128788
ENSMUSG00000031221.7	Igbp1	1	0.0120354
ENSMUSG00000006412.10	Pfdn2	1	0.011674
ENSMUSG00000003068.15	Stk11	1	0.0111924
ENSMUSG00000024312.9	Wdr46	1	0.0111924
ENSMUSG00000024869.9	Nudt8	1	0.0111924
ENSMUSG00000025737.5	Wdr24	1	0.0111924
ENSMUSG00000029552.19	Tes	1	0.0111924
ENSMUSG00000032316.7	Clk3	1	0.0111924
ENSMUSG00000042198.12	Chchd7	1	0.0111924
ENSMUSG00000044708.5	Kcnj10	1	0.0111924
ENSMUSG00000055932.15	Fto	1	0.0111924
ENSMUSG00000061882.12	Ccdc62	1	0.0111924
ENSMUSG00000008668.14	Rps18	1	0.0104148
ENSMUSG00000009549.14	Srp14	1	0.00904896
ENSMUSG00000038069.5	Cdkn2aip	1	0.00894697
ENSMUSG00000039968.9	Rsbn1l	1	0.00830606
ENSMUSG00000057841.5	Rpl32	1	0.00795012
ENSMUSG00000032557.11	Uba5	1	0.00782556
ENSMUSG00000020955.8	Ap4s1	1	0.00715314
ENSMUSG00000038366.15	Lasp1	1	0.00670502
ENSMUSG00000003923.14	Tfam	1	0.00638503
ENSMUSG00000027881.14	Prpf38b	1	0.00638503
ENSMUSG00000019802.13	Sec63	1	0.00558535
ENSMUSG00000021240.5	Abcd4	1	0.00446655
ENSMUSG00000029641.8	Rasl11a	1	0.00446655
ENSMUSG00000031897.8	Psmb10	1	0.00446655
ENSMUSG00000035595.6	1600002K03Rik	1	0.00446655
ENSMUSG00000035666.14	Gtf3c4	1	0.00446655
ENSMUSG00000018293.4	Pfn1	1	0.00428017
ENSMUSG00000017778.14	Cox7c	1	0.00398733
ENSMUSG00000073702.11	Rpl31	1	0.00255062
ENSMUSG00000028228.5	Cpne3	1	0.00178496
ENSMUSG00000033938.5	Ndufb7	1	0.00169258
ENSMUSG00000022686.14	B3gnt5	1	0.00111534
ENSMUSG00000074093.4	Svip	1	0.00111534
ENSMUSG00000006005.17	Tpr	1	0.000857879
ENSMUSG00000000049.11	Apoh	1	0
ENSMUSG00000000154.16	Slc22a18	1	0
ENSMUSG00000000183.6	Fgf6	1	0
ENSMUSG00000000394.15	Gcg	1	0
ENSMUSG00000000435.1	Myf5	1	0
ENSMUSG00000000440.12	Pparg	1	0
ENSMUSG00000000606.15	Vmn2r88	1	0
ENSMUSG00000000690.5	Hoxb6	1	0
ENSMUSG00000000938.11	Hoxa10	1	0
ENSMUSG00000001027.7	Scn4a	1	0
ENSMUSG00000001095.5	Slc13a2	1	0
ENSMUSG00000001225.12	Slc26a3	1	0
ENSMUSG00000001823.5	Hoxd12	1	0
ENSMUSG00000002057.4	Foxn1	1	0
ENSMUSG00000002100.15	Mybpc3	1	0
ENSMUSG00000002204.9	Napsa	1	0
ENSMUSG00000002831.13	Plin4	1	0
ENSMUSG00000003379.7	Cd79a	1	0
ENSMUSG00000003665.6	Has1	1	0
ENSMUSG00000004038.9	Gstm3	1	0
ENSMUSG00000004296.14	Il12b	1	0
ENSMUSG00000004328.15	Hif3a	1	0
ENSMUSG00000004341.7	Gpx6	1	0
ENSMUSG00000004344.11	Gpx5	1	0
ENSMUSG00000004612.9	Nkg7	1	0
ENSMUSG00000004651.6	Tyr	1	0
ENSMUSG00000004842.18	Pou1f1	1	0
ENSMUSG00000005465.9	Il27ra	1	0
ENSMUSG00000005950.14	P2rx5	1	0
ENSMUSG00000005952.15	Trpv1	1	0
ENSMUSG00000006204.5	5430419D17Rik	1	0
ENSMUSG00000006269.7	Atp6v1b1	1	0
ENSMUSG00000006389.12	Mpl	1	0
ENSMUSG00000006642.3	Tcf23	1	0
ENSMUSG00000006764.8	Tph2	1	0
ENSMUSG00000006777.7	Krt23	1	0
ENSMUSG00000007034.15	Slc44a4	1	0
ENSMUSG00000007440.10	Pcdha11	1	0
ENSMUSG00000007946.11	Phox2a	1	0
ENSMUSG00000008843.4	Cldn13	1	0
ENSMUSG00000008932.9	Slc1a7	1	0
ENSMUSG00000009097.9	Tbx1	1	0
ENSMUSG00000009108.15	Gnat2	1	0
ENSMUSG00000009115.5	Spatc1l	1	0
ENSMUSG00000009248.6	Ascl2	1	0
ENSMUSG00000009350.13	Mpo	1	0
ENSMUSG00000009588.9	St6galnac1	1	0
ENSMUSG00000009670.11	Tex11	1	0
ENSMUSG00000009900.7	Wnt3a	1	0
ENSMUSG00000010435.7	Spaca7	1	0
ENSMUSG00000010796.11	Asz1	1	0
ENSMUSG00000010797.6	Wnt2	1	0
ENSMUSG00000011034.6	Slc5a1	1	0
ENSMUSG00000011305.11	Plin5	1	0
ENSMUSG00000012042.8	4930579F01Rik	1	0
ENSMUSG00000012889.8	Podnl1	1	0
ENSMUSG00000013091.5	Tmem190	1	0
ENSMUSG00000013338.16	Fer1l4	1	0
ENSMUSG00000013766.11	Ly6g6e	1	0
ENSMUSG00000014542.3	Clec4f	1	0
ENSMUSG00000015053.14	Gata2	1	0
ENSMUSG00000015242.14	Nipsnap3a	1	0
ENSMUSG00000015437.4	Gzmb	1	0
ENSMUSG00000015627.5	Gata5	1	0
ENSMUSG00000015665.8	Awat1	1	0
ENSMUSG00000016283.13	H2-M2	1	0
ENSMUSG00000016327.9	Atp1b4	1	0
ENSMUSG00000016458.13	Wt1	1	0
ENSMUSG00000016626.10	Nlrp14	1	0
ENSMUSG00000017064.4	Prl5a1	1	0
ENSMUSG00000017309.11	Cd300lg	1	0
ENSMUSG00000017316.13	Ppy	1	0
ENSMUSG00000017417.14	Plxdc1	1	0
ENSMUSG00000017588.2	Krt27	1	0
ENSMUSG00000017688.14	Hnf4g	1	0
ENSMUSG00000017733.4	Eppin	1	0
ENSMUSG00000017832.2	Hspb9	1	0
ENSMUSG00000018486.2	Wnt9b	1	0
ENSMUSG00000018569.12	Cldn7	1	0
ENSMUSG00000018595.6	Glra4	1	0
ENSMUSG00000018973.2	Hoxb1	1	0
ENSMUSG00000019301.5	Hsd17b1	1	0
ENSMUSG00000019756.10	Prl8a1	1	0
ENSMUSG00000019767.12	Ccdc170	1	0
ENSMUSG00000019803.11	Nr2e1	1	0
ENSMUSG00000019867.4	Gje1	1	0
ENSMUSG00000019893.11	Ros1	1	0
ENSMUSG00000019909.3	Fam162b	1	0
ENSMUSG00000019913.3	Sim1	1	0
ENSMUSG00000019989.7	Enpp3	1	0
ENSMUSG00000020017.14	Hal	1	0
ENSMUSG00000020051.15	Pah	1	0
ENSMUSG00000020080.8	Hkdc1	1	0
ENSMUSG00000020125.6	Elane	1	0
ENSMUSG00000020159.8	Gabrp	1	0
ENSMUSG00000020299.6	4930524B15Rik	1	0
ENSMUSG00000020317.14	Theg	1	0
ENSMUSG00000020323.14	Prss57	1	0
ENSMUSG00000020428.13	Gabra6	1	0
ENSMUSG00000020469.8	Myl7	1	0
ENSMUSG00000020545.11	Lrrc72	1	0
ENSMUSG00000020581.11	Agr2	1	0
ENSMUSG00000020617.13	1700012B07Rik	1	0
ENSMUSG00000020622.15	Nt5c1b	1	0
ENSMUSG00000020651.7	Slc26a4	1	0
ENSMUSG00000020673.14	Tpo	1	0
ENSMUSG00000020679.11	Hnf1b	1	0
ENSMUSG00000020788.15	Atp2a3	1	0
ENSMUSG00000020875.9	Hoxb9	1	0
ENSMUSG00000020912.4	Krt12	1	0
ENSMUSG00000020950.10	Foxg1	1	0
ENSMUSG00000021056.7	Tex21	1	0
ENSMUSG00000021099.6	Six6	1	0
ENSMUSG00000021211.3	Akr1c12	1	0
ENSMUSG00000021219.16	Rgs6	1	0
ENSMUSG00000021228.14	Acot3	1	0
ENSMUSG00000021255.17	Esrrb	1	0
ENSMUSG00000021281.15	Tnfaip2	1	0
ENSMUSG00000021335.13	Slc17a1	1	0
ENSMUSG00000021336.16	Slc17a4	1	0
ENSMUSG00000021345.15	Prl8a6	1	0
ENSMUSG00000021367.7	Edn1	1	0
ENSMUSG00000021414.7	Fam217a	1	0
ENSMUSG00000021441.4	Cts6	1	0
ENSMUSG00000021448.6	Shc3	1	0
ENSMUSG00000021478.5	Drd1	1	0
ENSMUSG00000021492.15	F12	1	0
ENSMUSG00000021545.4	1700067P10Rik	1	0
ENSMUSG00000021600.3	8030423J24Rik	1	0
ENSMUSG00000021604.15	Irx4	1	0
ENSMUSG00000021721.4	Htr1a	1	0
ENSMUSG00000021880.6	Rnase6	1	0
ENSMUSG00000021898.14	Asb14	1	0
ENSMUSG00000021907.12	Msmb	1	0
ENSMUSG00000021922.15	Itih4	1	0
ENSMUSG00000021961.5	4930578I06Rik	1	0
ENSMUSG00000021966.7	Prss52	1	0
ENSMUSG00000021999.8	Cpb2	1	0
ENSMUSG00000022039.5	Adam2	1	0
ENSMUSG00000022041.10	Chrna2	1	0
ENSMUSG00000022126.6	Acod1	1	0
ENSMUSG00000022243.10	Slc45a2	1	0
ENSMUSG00000022303.8	Dcstamp	1	0
ENSMUSG00000022304.12	Dpys	1	0
ENSMUSG00000022315.3	Slc30a8	1	0
ENSMUSG00000022347.7	A1bg	1	0
ENSMUSG00000022357.2	Klhl38	1	0
ENSMUSG00000022416.15	Cacna1i	1	0
ENSMUSG00000022445.6	Cyp2d26	1	0
ENSMUSG00000022484.7	Hoxc10	1	0
ENSMUSG00000022542.6	2020-09-12	1	0
ENSMUSG00000022582.4	Ly6g	1	0
ENSMUSG00000022586.11	Ly6i	1	0
ENSMUSG00000022596.3	Slurp1	1	0
ENSMUSG00000022615.7	Tymp	1	0
ENSMUSG00000022657.9	Cd96	1	0
ENSMUSG00000022780.5	Mfi2	1	0
ENSMUSG00000022818.12	Cyp2ab1	1	0
ENSMUSG00000022832.10	Ropn1	1	0
ENSMUSG00000022938.7	Fam3b	1	0
ENSMUSG00000022986.5	Krt75	1	0
ENSMUSG00000022991.4	Lalba	1	0
ENSMUSG00000023013.4	Aqp2	1	0
ENSMUSG00000023070.6	Rgn	1	0
ENSMUSG00000023093.7	Gm7257	1	0
ENSMUSG00000023120.9	Gm853	1	0
ENSMUSG00000023151.9	Lrrc69	1	0
ENSMUSG00000023176.8	Cpn2	1	0
ENSMUSG00000023333.7	Gcm1	1	0
ENSMUSG00000023350.4	4921501E09Rik	1	0
ENSMUSG00000023403.14	Stk31	1	0
ENSMUSG00000023802.4	Nox3	1	0
ENSMUSG00000023828.2	Slc22a3	1	0
ENSMUSG00000023903.7	Mmp25	1	0
ENSMUSG00000023926.7	Rhag	1	0
ENSMUSG00000023943.7	Sult1c1	1	0
ENSMUSG00000023959.8	Clic5	1	0
ENSMUSG00000023987.14	Pgc	1	0
ENSMUSG00000023995.11	Tspo2	1	0
ENSMUSG00000024028.7	Tff2	1	0
ENSMUSG00000024124.9	Prss30	1	0
ENSMUSG00000024125.1	Sbpl	1	0
ENSMUSG00000024209.9	1700061G19Rik	1	0
ENSMUSG00000024210.2	Ip6k3	1	0
ENSMUSG00000024399.5	Ltb	1	0
ENSMUSG00000024409.8	Psors1c2	1	0
ENSMUSG00000024471.12	Myot	1	0
ENSMUSG00000024479.2	Mal2	1	0
ENSMUSG00000024497.3	Pou4f3	1	0
ENSMUSG00000024575.15	Pde6a	1	0
ENSMUSG00000024600.8	Slc27a6	1	0
ENSMUSG00000024675.19	Ms4a4c	1	0
ENSMUSG00000024768.5	Lipf	1	0
ENSMUSG00000024798.15	Htr7	1	0
ENSMUSG00000024803.8	Ankrd1	1	0
ENSMUSG00000024806.3	Mlana	1	0
ENSMUSG00000024868.8	Dkk1	1	0
ENSMUSG00000024936.7	Kcnk7	1	0
ENSMUSG00000024972.16	Lgals12	1	0
ENSMUSG00000024973.16	Hrasls5	1	0
ENSMUSG00000024979.13	Tectb	1	0
ENSMUSG00000025013.14	Tll2	1	0
ENSMUSG00000025090.8	Ccdc172	1	0
ENSMUSG00000025129.2	Ppp1r27	1	0
ENSMUSG00000025163.6	Cd7	1	0
ENSMUSG00000025165.12	Sectm1a	1	0
ENSMUSG00000025279.7	Dnase1l3	1	0
ENSMUSG00000025347.3	Mettl7b	1	0
ENSMUSG00000025418.7	Bsnd	1	0
ENSMUSG00000025429.8	Pstpip2	1	0
ENSMUSG00000025432.11	Avil	1	0
ENSMUSG00000025433.7	Crisp3	1	0
ENSMUSG00000025461.11	Cd163l1	1	0
ENSMUSG00000025467.8	Prap1	1	0
ENSMUSG00000025480.5	Syce1	1	0
ENSMUSG00000025519.5	Tktl2	1	0
ENSMUSG00000025527.9	Satl1	1	0
ENSMUSG00000025557.9	Slc15a1	1	0
ENSMUSG00000025588.3	Nat1	1	0
ENSMUSG00000025746.11	Il6	1	0
ENSMUSG00000025808.16	Ccdc7a	1	0
ENSMUSG00000025905.13	Oprk1	1	0
ENSMUSG00000025916.10	Ppp1r42	1	0
ENSMUSG00000025955.13	Akr1cl	1	0
ENSMUSG00000025991.8	Cps1	1	0
ENSMUSG00000026063.4	Pih1d3	1	0
ENSMUSG00000026205.8	Slc23a3	1	0
ENSMUSG00000026251.13	Chrnd	1	0
ENSMUSG00000026258.5	3110079O15Rik	1	0
ENSMUSG00000026304.13	Rab17	1	0
ENSMUSG00000026322.8	Htr4	1	0
ENSMUSG00000026331.13	Slco6c1	1	0
ENSMUSG00000026343.6	Gpr39	1	0
ENSMUSG00000026348.7	Acmsd	1	0
ENSMUSG00000026398.14	Nr5a2	1	0
ENSMUSG00000026405.14	C4bp	1	0
ENSMUSG00000026417.13	Pigr	1	0
ENSMUSG00000026432.7	Avpr1b	1	0
ENSMUSG00000026479.13	Lamc2	1	0
ENSMUSG00000026532.7	Spta1	1	0
ENSMUSG00000026536.9	Mnda	1	0
ENSMUSG00000026564.9	Dusp27	1	0
ENSMUSG00000026592.13	Tex35	1	0
ENSMUSG00000026621.13	2020-03-01	1	0
ENSMUSG00000026691.10	Fmo3	1	0
ENSMUSG00000026692.12	Fmo4	1	0
ENSMUSG00000026700.4	Tnfsf4	1	0
ENSMUSG00000026770.5	Il2ra	1	0
ENSMUSG00000026828.11	Galnt5	1	0
ENSMUSG00000026840.14	Lamc3	1	0
ENSMUSG00000026866.16	Kynu	1	0
ENSMUSG00000027048.15	Abcb11	1	0
ENSMUSG00000027068.6	Dhrs9	1	0
ENSMUSG00000027219.13	Slc28a2	1	0
ENSMUSG00000027224.14	Duoxa1	1	0
ENSMUSG00000027229.5	4933406J08Rik	1	0
ENSMUSG00000027400.11	Pdyn	1	0
ENSMUSG00000027517.13	Ankrd60	1	0
ENSMUSG00000027656.7	Wisp2	1	0
ENSMUSG00000027790.14	Sis	1	0
ENSMUSG00000027801.7	Tm4sf4	1	0
ENSMUSG00000027857.10	Tshb	1	0
ENSMUSG00000027869.14	Hsd3b6	1	0
ENSMUSG00000027871.16	Hsd3b1	1	0
ENSMUSG00000027880.6	Slc25a54	1	0
ENSMUSG00000028008.10	Asic5	1	0
ENSMUSG00000028023.16	Pitx2	1	0
ENSMUSG00000028036.6	Ptgfr	1	0
ENSMUSG00000028037.13	Ifi44	1	0
ENSMUSG00000028109.14	Hormad1	1	0
ENSMUSG00000028217.11	Cdh17	1	0
ENSMUSG00000028280.9	Gabrr1	1	0
ENSMUSG00000028310.2	Ppp3r2	1	0
ENSMUSG00000028314.6	Toporsl	1	0
ENSMUSG00000028332.13	Hemgn	1	0
ENSMUSG00000028427.13	Aqp7	1	0
ENSMUSG00000028475.9	5430416O09Rik	1	0
ENSMUSG00000028533.10	Izumo3	1	0
ENSMUSG00000028544.14	Slc5a9	1	0
ENSMUSG00000028553.12	Angptl3	1	0
ENSMUSG00000028644.16	Ermap	1	0
ENSMUSG00000028713.17	Cyp4b1	1	0
ENSMUSG00000028738.14	Tas1r2	1	0
ENSMUSG00000028747.10	Htr6	1	0
ENSMUSG00000028836.14	Slc30a2	1	0
ENSMUSG00000028841.14	Cnksr1	1	0
ENSMUSG00000028864.7	Hgf	1	0
ENSMUSG00000029054.8	Gabrd	1	0
ENSMUSG00000029195.10	Klb	1	0
ENSMUSG00000029314.14	Agpat9	1	0
ENSMUSG00000029368.10	Alb	1	0
ENSMUSG00000029370.10	Rassf6	1	0
ENSMUSG00000029378.5	Areg	1	0
ENSMUSG00000029510.15	Gpc2	1	0
ENSMUSG00000029556.12	Hnf1a	1	0
ENSMUSG00000029618.13	Ocm	1	0
ENSMUSG00000029646.3	Cdx2	1	0
ENSMUSG00000029663.10	Gngt1	1	0
ENSMUSG00000029664.10	Tfpi2	1	0
ENSMUSG00000029679.7	Hyal6	1	0
ENSMUSG00000029680.2	Hyal4	1	0
ENSMUSG00000029685.15	Asb15	1	0
ENSMUSG00000029706.15	Pax4	1	0
ENSMUSG00000029727.7	Cyp3a13	1	0
ENSMUSG00000029788.13	Cpa5	1	0
ENSMUSG00000029797.12	Sspo	1	0
ENSMUSG00000029848.11	Stra8	1	0
ENSMUSG00000029866.13	Kel	1	0
ENSMUSG00000030001.4	Figla	1	0
ENSMUSG00000030017.2	Reg3g	1	0
ENSMUSG00000030041.9	M1ap	1	0
ENSMUSG00000030054.4	Gp9	1	0
ENSMUSG00000030109.15	Slc6a12	1	0
ENSMUSG00000030116.14	Mfap5	1	0
ENSMUSG00000030142.10	Clec4e	1	0
ENSMUSG00000030144.4	Clec4d	1	0
ENSMUSG00000030155.7	Clec2e	1	0
ENSMUSG00000030158.12	Clec12b	1	0
ENSMUSG00000030160.7	Tmem52b	1	0
ENSMUSG00000030165.16	Klrd1	1	0
ENSMUSG00000030187.15	Klra2	1	0
ENSMUSG00000030247.9	Kcnj8	1	0
ENSMUSG00000030278.11	Cidec	1	0
ENSMUSG00000030336.14	Cd27	1	0
ENSMUSG00000030345.16	Dyrk4	1	0
ENSMUSG00000030361.16	Klrb1a	1	0
ENSMUSG00000030366.10	Ceacam12	1	0
ENSMUSG00000030402.5	Ppm1n	1	0
ENSMUSG00000030406.7	Gipr	1	0
ENSMUSG00000030468.12	Siglecg	1	0
ENSMUSG00000030605.15	Mfge8	1	0
ENSMUSG00000030617.13	Ccdc83	1	0
ENSMUSG00000030651.5	Art2b	1	0
ENSMUSG00000030693.10	Klk10	1	0
ENSMUSG00000030762.11	Aqp8	1	0
ENSMUSG00000030769.15	Slc5a11	1	0
ENSMUSG00000030775.9	Trat1	1	0
ENSMUSG00000030800.10	Prss8	1	0
ENSMUSG00000030834.7	Abcc6	1	0
ENSMUSG00000030909.6	Anks4b	1	0
ENSMUSG00000030954.10	Gp2	1	0
ENSMUSG00000030972.6	Acsm5	1	0
ENSMUSG00000030994.15	D7Ertd443e	1	0
ENSMUSG00000031103.12	Elf4	1	0
ENSMUSG00000031162.14	Gata1	1	0
ENSMUSG00000031173.13	Otc	1	0
ENSMUSG00000031204.3	Asb12	1	0
ENSMUSG00000031212.3	Pgr15l	1	0
ENSMUSG00000031241.17	Tbx22	1	0
ENSMUSG00000031326.2	Cdx4	1	0
ENSMUSG00000031330.8	Zcchc13	1	0
ENSMUSG00000031372.7	Trex2	1	0
ENSMUSG00000031377.11	Bmx	1	0
ENSMUSG00000031382.14	Asb11	1	0
ENSMUSG00000031394.11	Opn1mw	1	0
ENSMUSG00000031410.14	Nxf7	1	0
ENSMUSG00000031430.8	Vsig1	1	0
ENSMUSG00000031485.15	Prosc	1	0
ENSMUSG00000031489.15	Adrb3	1	0
ENSMUSG00000031495.8	Cd209d	1	0
ENSMUSG00000031535.7	Dkk4	1	0
ENSMUSG00000031549.16	Ido2	1	0
ENSMUSG00000031552.13	Adam18	1	0
ENSMUSG00000031738.14	Irx6	1	0
ENSMUSG00000031757.6	Mt4	1	0
ENSMUSG00000031780.1	Ccl17	1	0
ENSMUSG00000031803.7	B3gnt3	1	0
ENSMUSG00000031849.8	Comp	1	0
ENSMUSG00000031919.5	Tmed6	1	0
ENSMUSG00000031937.6	Vstm5	1	0
ENSMUSG00000032034.5	Kcnj5	1	0
ENSMUSG00000032066.9	Bco2	1	0
ENSMUSG00000032099.2	Pate4	1	0
ENSMUSG00000032172.7	Olfm2	1	0
ENSMUSG00000032185.14	Carm1	1	0
ENSMUSG00000032243.8	Itga11	1	0
ENSMUSG00000032343.15	Impg1	1	0
ENSMUSG00000032494.12	Tdgf1	1	0
ENSMUSG00000032496.7	Ltf	1	0
ENSMUSG00000032530.13	Lyzl4	1	0
ENSMUSG00000032572.7	Col6a4	1	0
ENSMUSG00000032671.5	A930018P22Rik	1	0
ENSMUSG00000032690.16	Oas2	1	0
ENSMUSG00000032807.5	Alox12b	1	0
ENSMUSG00000032808.2	Cyp2c38	1	0
ENSMUSG00000032864.4	Rag2	1	0
ENSMUSG00000032948.10	Lipi	1	0
ENSMUSG00000032987.8	Olfr281	1	0
ENSMUSG00000032999.9	Nlrp4f	1	0
ENSMUSG00000033122.13	Hsd17b3	1	0
ENSMUSG00000033187.7	BC016579	1	0
ENSMUSG00000033343.1	Magea4	1	0
ENSMUSG00000033498.14	Strc	1	0
ENSMUSG00000033501.4	Crygs	1	0
ENSMUSG00000033520.2	Idi2	1	0
ENSMUSG00000033533.14	Acsm1	1	0
ENSMUSG00000033538.13	Casp4	1	0
ENSMUSG00000033576.11	Apol6	1	0
ENSMUSG00000033726.8	Emx1	1	0
ENSMUSG00000033730.3	Egr3	1	0
ENSMUSG00000033770.13	Clcnka	1	0
ENSMUSG00000033788.15	Dysf	1	0
ENSMUSG00000033794.6	Lpcat2b	1	0
ENSMUSG00000033831.5	Fgb	1	0
ENSMUSG00000033898.16	Cfhr2	1	0
ENSMUSG00000033963.16	Fancd2os	1	0
ENSMUSG00000034057.7	Myrfl	1	0
ENSMUSG00000034117.3	Ptgdr2	1	0
ENSMUSG00000034127.14	Tspan8	1	0
ENSMUSG00000034159.12	2310007B03Rik	1	0
ENSMUSG00000034209.4	Rasl10a	1	0
ENSMUSG00000034219.15	2020-09-14	1	0
ENSMUSG00000034382.14	AI661453	1	0
ENSMUSG00000034391.10	Fbxo15	1	0
ENSMUSG00000034435.5	Tmem30b	1	0
ENSMUSG00000034452.7	Slc24a1	1	0
ENSMUSG00000034528.15	Hsd17b13	1	0
ENSMUSG00000034607.6	Pof1b	1	0
ENSMUSG00000034641.2	Cd300ld	1	0
ENSMUSG00000034690.13	Nlrp4c	1	0
ENSMUSG00000034783.7	Cd207	1	0
ENSMUSG00000034796.14	Cpne7	1	0
ENSMUSG00000034833.9	Tespa1	1	0
ENSMUSG00000034918.8	Cdhr2	1	0
ENSMUSG00000035041.8	Creb3l3	1	0
ENSMUSG00000035165.14	Kcne3	1	0
ENSMUSG00000035187.10	Nkx6-1	1	0
ENSMUSG00000035211.9	Xrra1	1	0
ENSMUSG00000035262.4	Amh	1	0
ENSMUSG00000035387.5	4930415L06Rik	1	0
ENSMUSG00000035395.11	Pet2	1	0
ENSMUSG00000035431.4	Sstr1	1	0
ENSMUSG00000035448.8	Ccr3	1	0
ENSMUSG00000035498.9	Cdcp1	1	0
ENSMUSG00000035528.4	Npffr2	1	0
ENSMUSG00000035540.12	Gc	1	0
ENSMUSG00000035582.13	Gdpd4	1	0
ENSMUSG00000035785.5	Cmtm2b	1	0
ENSMUSG00000035804.4	Ins1	1	0
ENSMUSG00000035811.10	Ugt2b35	1	0
ENSMUSG00000035831.2	Krt25	1	0
ENSMUSG00000035836.2	Ugt2b1	1	0
ENSMUSG00000035852.10	Misp	1	0
ENSMUSG00000035963.8	Odf3l2	1	0
ENSMUSG00000036110.14	Slc17a2	1	0
ENSMUSG00000036117.2	Il5	1	0
ENSMUSG00000036123.6	Slc9a3	1	0
ENSMUSG00000036251.16	Trpm8	1	0
ENSMUSG00000036463.8	4930544G11Rik	1	0
ENSMUSG00000036526.8	Card11	1	0
ENSMUSG00000036647.3	Olfr6	1	0
ENSMUSG00000036687.13	Tmem184a	1	0
ENSMUSG00000036731.7	Cysrt1	1	0
ENSMUSG00000036733.16	Rbm42	1	0
ENSMUSG00000036749.15	Pramel5	1	0
ENSMUSG00000036770.11	Stpg3	1	0
ENSMUSG00000036855.3	Gjd4	1	0
ENSMUSG00000036907.9	C1ql2	1	0
ENSMUSG00000036960.10	Clca2	1	0
ENSMUSG00000037033.9	Clca3b	1	0
ENSMUSG00000037106.8	Fer1l6	1	0
ENSMUSG00000037139.15	Myom3	1	0
ENSMUSG00000037167.5	Spaca5	1	0
ENSMUSG00000037185.8	Krt80	1	0
ENSMUSG00000037202.5	Prf1	1	0
ENSMUSG00000037307.11	Banf2	1	0
ENSMUSG00000037335.13	Hand1	1	0
ENSMUSG00000037406.7	Htra4	1	0
ENSMUSG00000037440.7	Vnn1	1	0
ENSMUSG00000037451.7	Slc22a20	1	0
ENSMUSG00000037469.9	Acp7	1	0
ENSMUSG00000037583.2	Nr0b2	1	0
ENSMUSG00000037600.16	Kdf1	1	0
ENSMUSG00000037708.16	Spag6	1	0
ENSMUSG00000037913.11	Tmem156	1	0
ENSMUSG00000038192.5	Cer1	1	0
ENSMUSG00000038216.7	Pnmt	1	0
ENSMUSG00000038242.12	Aox4	1	0
ENSMUSG00000038276.12	Asic3	1	0
ENSMUSG00000038304.14	Cd160	1	0
ENSMUSG00000038327.8	Serpinb9f	1	0
ENSMUSG00000038357.10	Camp	1	0
ENSMUSG00000038403.10	Hfe2	1	0
ENSMUSG00000038457.17	Tmem255b	1	0
ENSMUSG00000038496.16	Slc19a3	1	0
ENSMUSG00000038522.6	Mfsd4b1	1	0
ENSMUSG00000038572.7	Bpifb5	1	0
ENSMUSG00000038598.9	AI481877	1	0
ENSMUSG00000038624.11	Nepn	1	0
ENSMUSG00000038725.12	Pkhd1l1	1	0
ENSMUSG00000038750.12	Omt2b	1	0
ENSMUSG00000038763.12	Alpk3	1	0
ENSMUSG00000038768.8	9130409I23Rik	1	0
ENSMUSG00000038883.2	Prl3a1	1	0
ENSMUSG00000038968.3	Klk1b16	1	0
ENSMUSG00000038994.6	Hils1	1	0
ENSMUSG00000039070.5	Cpa4	1	0
ENSMUSG00000039079.1	Trhr2	1	0
ENSMUSG00000039084.8	Chad	1	0
ENSMUSG00000039098.3	Gm9767	1	0
ENSMUSG00000039155.15	Cdh26	1	0
ENSMUSG00000039315.15	Clnk	1	0
ENSMUSG00000039364.13	Sectm1b	1	0
ENSMUSG00000039529.8	Atp8b1	1	0
ENSMUSG00000039616.9	Mocos	1	0
ENSMUSG00000039714.8	Cplx3	1	0
ENSMUSG00000039775.7	Defb3	1	0
ENSMUSG00000039953.13	Clstn1	1	0
ENSMUSG00000040013.11	Fkbp6	1	0
ENSMUSG00000040134.8	Rdh7	1	0
ENSMUSG00000040148.5	Hmx3	1	0
ENSMUSG00000040197.4	Cd209e	1	0
ENSMUSG00000040264.10	Gbp2b	1	0
ENSMUSG00000040328.14	Olfr56	1	0
ENSMUSG00000040340.13	1700019B03Rik	1	0
ENSMUSG00000040432.4	Ltb4r2	1	0
ENSMUSG00000040489.5	Sox30	1	0
ENSMUSG00000040514.6	4921511H03Rik	1	0
ENSMUSG00000040576.8	Wbscr28	1	0
ENSMUSG00000040627.14	Aicda	1	0
ENSMUSG00000040629.8	Mael	1	0
ENSMUSG00000040838.9	Gm11639	1	0
ENSMUSG00000040866.13	Rsph6a	1	0
ENSMUSG00000040891.6	Foxa3	1	0
ENSMUSG00000040935.12	Padi6	1	0
ENSMUSG00000040985.13	Sun3	1	0
ENSMUSG00000041052.8	Slc7a13	1	0
ENSMUSG00000041358.1	Nutm1	1	0
ENSMUSG00000041481.16	Serpina3g	1	0
ENSMUSG00000041534.8	Rbp3	1	0
ENSMUSG00000041538.15	H2-Ob	1	0
ENSMUSG00000041567.3	Serpina12	1	0
ENSMUSG00000041583.8	Obox6	1	0
ENSMUSG00000041608.7	Entpd3	1	0
ENSMUSG00000041620.8	Mmp1b	1	0
ENSMUSG00000041644.14	Slc5a12	1	0
ENSMUSG00000041681.2	Iapp	1	0
ENSMUSG00000041700.9	Lhfpl1	1	0
ENSMUSG00000041722.7	Khdc1c	1	0
ENSMUSG00000041771.13	Slc24a4	1	0
ENSMUSG00000041984.2	Rptn	1	0
ENSMUSG00000042064.13	Myo3b	1	0
ENSMUSG00000042118.7	Bhmt2	1	0
ENSMUSG00000042179.5	Pnliprp1	1	0
ENSMUSG00000042200.3	Cdrt4	1	0
ENSMUSG00000042243.9	BC051665	1	0
ENSMUSG00000042248.4	Cyp2c37	1	0
ENSMUSG00000042250.13	Pglyrp4	1	0
ENSMUSG00000042265.13	Trem1	1	0
ENSMUSG00000042268.10	Slc26a9	1	0
ENSMUSG00000042357.2	Gjb5	1	0
ENSMUSG00000042386.7	Tex13	1	0
ENSMUSG00000042433.2	Pih1h3b	1	0
ENSMUSG00000042474.6	Fcmr	1	0
ENSMUSG00000042477.7	Tfap2e	1	0
ENSMUSG00000042525.5	4933428M09Rik	1	0
ENSMUSG00000042638.14	Gucy2c	1	0
ENSMUSG00000042641.18	Rgsl1	1	0
ENSMUSG00000042808.7	Gpx2	1	0
ENSMUSG00000042845.7	Wfdc12	1	0
ENSMUSG00000042894.9	Olfr1260	1	0
ENSMUSG00000043017.9	Ptgir	1	0
ENSMUSG00000043029.2	Trpv3	1	0
ENSMUSG00000043050.7	Tnp2	1	0
ENSMUSG00000043226.3	Olfr1009	1	0
ENSMUSG00000043263.13	Pyhin1	1	0
ENSMUSG00000043298.8	Smco3	1	0
ENSMUSG00000043319.4	Cox8c	1	0
ENSMUSG00000043357.3	Olfr187	1	0
ENSMUSG00000043366.14	Olfr78	1	0
ENSMUSG00000043418.3	Lrit2	1	0
ENSMUSG00000043485.2	Krt34	1	0
ENSMUSG00000043592.15	Unc5cl	1	0
ENSMUSG00000043681.5	Fam25c	1	0
ENSMUSG00000043719.14	Col6a6	1	0
ENSMUSG00000043789.7	Vwce	1	0
ENSMUSG00000043822.18	Adamtsl5	1	0
ENSMUSG00000044014.8	Npy5r	1	0
ENSMUSG00000044055.5	Otos	1	0
ENSMUSG00000044071.7	Fam19a2	1	0
ENSMUSG00000044084.2	4933402P03Rik	1	0
ENSMUSG00000044162.11	Tnip3	1	0
ENSMUSG00000044199.5	S1pr4	1	0
ENSMUSG00000044213.3	Olfr1094	1	0
ENSMUSG00000044248.3	Vmn1r45	1	0
ENSMUSG00000044265.16	Olfm5	1	0
ENSMUSG00000044293.4	Olfr794	1	0
ENSMUSG00000044309.7	Apol7c	1	0
ENSMUSG00000044405.4	Adig	1	0
ENSMUSG00000044453.5	Ffar1	1	0
ENSMUSG00000044701.5	Il27	1	0
ENSMUSG00000044726.7	Erich5	1	0
ENSMUSG00000044814.5	Olfr543	1	0
ENSMUSG00000044824.6	Olfr545	1	0
ENSMUSG00000044863.7	Defb36	1	0
ENSMUSG00000044976.16	Wdr72	1	0
ENSMUSG00000045010.14	Gm4779	1	0
ENSMUSG00000045019.4	Acer1	1	0
ENSMUSG00000045052.2	Prlhr	1	0
ENSMUSG00000045094.7	Arhgef37	1	0
ENSMUSG00000045174.10	Amer3	1	0
ENSMUSG00000045246.11	Kcng4	1	0
ENSMUSG00000045281.5	Gpr20	1	0
ENSMUSG00000045288.10	Ush1g	1	0
ENSMUSG00000045291.8	E330021D16Rik	1	0
ENSMUSG00000045330.8	4933402E13Rik	1	0
ENSMUSG00000045534.4	Kcna5	1	0
ENSMUSG00000045551.7	Fpr1	1	0
ENSMUSG00000045569.6	Mc2r	1	0
ENSMUSG00000045680.7	Tcf21	1	0
ENSMUSG00000045684.10	Lcn6	1	0
ENSMUSG00000045693.8	Nlrp4e	1	0
ENSMUSG00000045775.15	Slc16a5	1	0
ENSMUSG00000045797.1	4930402K13Rik	1	0
ENSMUSG00000045942.12	BC049762	1	0
ENSMUSG00000046006.5	Gapt	1	0
ENSMUSG00000046008.7	Pnlip	1	0
ENSMUSG00000046049.6	Rp1l1	1	0
ENSMUSG00000046108.3	Il17c	1	0
ENSMUSG00000046180.11	4930550L24Rik	1	0
ENSMUSG00000046258.4	Adam29	1	0
ENSMUSG00000046272.3	Olfr1444	1	0
ENSMUSG00000046337.17	Fam178b	1	0
ENSMUSG00000046354.3	Defb14	1	0
ENSMUSG00000046500.8	Fam19a4	1	0
ENSMUSG00000046518.3	Ferd3l	1	0
ENSMUSG00000046687.5	Gm5424	1	0
ENSMUSG00000046714.7	Foxc2	1	0
ENSMUSG00000046723.4	Adam24	1	0
ENSMUSG00000046733.7	Gprc5a	1	0
ENSMUSG00000046782.14	Ttc6	1	0
ENSMUSG00000046793.8	Gpr61	1	0
ENSMUSG00000046811.3	Gltpd2	1	0
ENSMUSG00000046846.3	Spesp1	1	0
ENSMUSG00000046899.6	Prl7a2	1	0
ENSMUSG00000047034.9	Ankrd33	1	0
ENSMUSG00000047040.9	Prr15l	1	0
ENSMUSG00000047108.4	Dnajb7	1	0
ENSMUSG00000047150.8	1700001C19Rik	1	0
ENSMUSG00000047180.8	Neurl3	1	0
ENSMUSG00000047197.1	Gjd3	1	0
ENSMUSG00000047281.3	Sfn	1	0
ENSMUSG00000047298.3	Kcnv2	1	0
ENSMUSG00000047330.8	Kcne4	1	0
ENSMUSG00000047492.4	Inhbe	1	0
ENSMUSG00000047592.17	Nxpe5	1	0
ENSMUSG00000047638.15	Nr1h4	1	0
ENSMUSG00000047642.14	D930020B18Rik	1	0
ENSMUSG00000047686.9	Zcchc5	1	0
ENSMUSG00000047692.5	4930533K18Rik	1	0
ENSMUSG00000047751.9	Utf1	1	0
ENSMUSG00000047822.7	Angptl8	1	0
ENSMUSG00000047854.5	Stx19	1	0
ENSMUSG00000047940.13	Stpg2	1	0
ENSMUSG00000047953.6	Gp5	1	0
ENSMUSG00000047988.1	4933428G20Rik	1	0
ENSMUSG00000048031.15	Fcrl5	1	0
ENSMUSG00000048217.11	Nags	1	0
ENSMUSG00000048230.5	Fbxo43	1	0
ENSMUSG00000048377.6	Foxi2	1	0
ENSMUSG00000048399.4	Tprg	1	0
ENSMUSG00000048498.7	Cd300e	1	0
ENSMUSG00000048521.7	Cxcr6	1	0
ENSMUSG00000048528.7	Nkx1-2	1	0
ENSMUSG00000048655.17	Ccdc169	1	0
ENSMUSG00000048686.4	Hmgb4	1	0
ENSMUSG00000048703.9	Speer4b	1	0
ENSMUSG00000048763.11	Hoxb3	1	0
ENSMUSG00000048766.6	Skint10	1	0
ENSMUSG00000048852.13	Gm12185	1	0
ENSMUSG00000048992.8	Prss32	1	0
ENSMUSG00000049097.9	Ankrd34a	1	0
ENSMUSG00000049214.13	Skint7	1	0
ENSMUSG00000049362.5	Olfr173	1	0
ENSMUSG00000049685.8	Cyp2g1	1	0
ENSMUSG00000049691.8	Nkx3-2	1	0
ENSMUSG00000049694.13	BC048671	1	0
ENSMUSG00000049723.14	Mmp12	1	0
ENSMUSG00000049815.3	4921511C20Rik	1	0
ENSMUSG00000049843.5	Olfr1102	1	0
ENSMUSG00000049894.2	Olfr808	1	0
ENSMUSG00000049985.14	Ankrd55	1	0
ENSMUSG00000050028.4	Olfr745	1	0
ENSMUSG00000050069.3	Grem2	1	0
ENSMUSG00000050074.12	Spink8	1	0
ENSMUSG00000050087.3	Cby3	1	0
ENSMUSG00000050100.14	Hmx2	1	0
ENSMUSG00000050106.17	Tmc8	1	0
ENSMUSG00000050197.5	Rhox13	1	0
ENSMUSG00000050198.3	Olfr768	1	0
ENSMUSG00000050217.13	Lgsn	1	0
ENSMUSG00000050234.7	Gja4	1	0
ENSMUSG00000050350.7	Gpr18	1	0
ENSMUSG00000050368.4	Hoxd10	1	0
ENSMUSG00000050425.2	Mrgprb2	1	0
ENSMUSG00000050675.7	Gp1ba	1	0
ENSMUSG00000050772.1	Olfr1124	1	0
ENSMUSG00000050783.4	Htr1f	1	0
ENSMUSG00000050824.11	Sstr5	1	0
ENSMUSG00000050844.5	1700020N01Rik	1	0
ENSMUSG00000050996.6	Cetn1	1	0
ENSMUSG00000051000.17	Fam160a1	1	0
ENSMUSG00000051054.3	1700014D04Rik	1	0
ENSMUSG00000051118.7	Olfr77	1	0
ENSMUSG00000051257.3	Trap1a	1	0
ENSMUSG00000051313.10	Olfr1262	1	0
ENSMUSG00000051354.13	Samd3	1	0
ENSMUSG00000051397.5	Tacstd2	1	0
ENSMUSG00000051503.2	Gm6583	1	0
ENSMUSG00000051509.5	Olfr414	1	0
ENSMUSG00000051593.3	Olfr272	1	0
ENSMUSG00000051638.1	Gm9857	1	0
ENSMUSG00000051648.13	Kctd19	1	0
ENSMUSG00000051716.5	Apon	1	0
ENSMUSG00000051748.2	Wfdc21	1	0
ENSMUSG00000051860.13	Samd7	1	0
ENSMUSG00000051936.4	Prss58	1	0
ENSMUSG00000051956.4	Rnf133	1	0
ENSMUSG00000051969.7	Tlr11	1	0
ENSMUSG00000051984.13	Sec31b	1	0
ENSMUSG00000051998.14	Lax1	1	0
ENSMUSG00000052013.14	Btla	1	0
ENSMUSG00000052234.2	Epx	1	0
ENSMUSG00000052271.7	Bhlha15	1	0
ENSMUSG00000052376.2	4921508M14Rik	1	0
ENSMUSG00000052382.5	Rnase9	1	0
ENSMUSG00000052396.7	Mogat2	1	0
ENSMUSG00000052469.8	Tcp10c	1	0
ENSMUSG00000052562.15	Slc22a30	1	0
ENSMUSG00000052595.6	A1cf	1	0
ENSMUSG00000052673.1	Gm9887	1	0
ENSMUSG00000052759.7	Gpr25	1	0
ENSMUSG00000052922.9	Bpi	1	0
ENSMUSG00000053146.1	Olfr352	1	0
ENSMUSG00000053338.9	Tarm1	1	0
ENSMUSG00000053367.15	Gm6792	1	0
ENSMUSG00000053469.13	Tg	1	0
ENSMUSG00000053499.3	Gm5444	1	0
ENSMUSG00000053508.7	BC048502	1	0
ENSMUSG00000053588.3	A730061H03Rik	1	0
ENSMUSG00000053593.10	Fate1	1	0
ENSMUSG00000053615.1	Gm9913	1	0
ENSMUSG00000053624.3	Gykl1	1	0
ENSMUSG00000053654.7	Krt42	1	0
ENSMUSG00000053729.3	Spinkl	1	0
ENSMUSG00000053773.4	Rdh8	1	0
ENSMUSG00000053820.4	Bcl2a1c	1	0
ENSMUSG00000053852.11	Adgrg4	1	0
ENSMUSG00000053886.3	Sh2d4a	1	0
ENSMUSG00000053980.4	Gm9930	1	0
ENSMUSG00000054046.7	Klk13	1	0
ENSMUSG00000054054.2	Olfr309	1	0
ENSMUSG00000054102.15	Nlrp9a	1	0
ENSMUSG00000054141.2	Olfr24	1	0
ENSMUSG00000054142.4	Vmn1r236	1	0
ENSMUSG00000054160.2	Nkx2-4	1	0
ENSMUSG00000054360.3	Bsx	1	0
ENSMUSG00000054404.12	Slfn5	1	0
ENSMUSG00000054537.8	Tmprss11e	1	0
ENSMUSG00000054630.7	Ugt2b5	1	0
ENSMUSG00000054662.8	Ano9	1	0
ENSMUSG00000054757.12	Akr1c20	1	0
ENSMUSG00000054978.3	Kbtbd13	1	0
ENSMUSG00000055010.1	A830031A19Rik	1	0
ENSMUSG00000055015.5	Gm9961	1	0
ENSMUSG00000055108.6	Phxr2	1	0
ENSMUSG00000055109.5	Gm15155	1	0
ENSMUSG00000055170.3	Ifng	1	0
ENSMUSG00000055210.4	Foxd2	1	0
ENSMUSG00000055301.8	Adh7	1	0
ENSMUSG00000055312.2	Them7	1	0
ENSMUSG00000055515.7	Vmn2r81	1	0
ENSMUSG00000055547.4	Apobec4	1	0
ENSMUSG00000055561.9	Spink5	1	0
ENSMUSG00000055610.4	Olfr307	1	0
ENSMUSG00000055632.17	Hmcn2	1	0
ENSMUSG00000055704.4	Gm9978	1	0
ENSMUSG00000055732.1	Gm9979	1	0
ENSMUSG00000055748.12	Gsdmc4	1	0
ENSMUSG00000055780.10	Usp26	1	0
ENSMUSG00000055838.3	Olfr357	1	0
ENSMUSG00000055865.8	Fam19a3	1	0
ENSMUSG00000056035.8	Cyp3a11	1	0
ENSMUSG00000056054.9	S100a8	1	0
ENSMUSG00000056270.3	Prr9	1	0
ENSMUSG00000056293.12	Gsdmc2	1	0
ENSMUSG00000056380.13	Gpr50	1	0
ENSMUSG00000056399.1	Prss34	1	0
ENSMUSG00000056468.3	5730596B20Rik	1	0
ENSMUSG00000056632.7	Dsg3	1	0
ENSMUSG00000056648.5	Hoxb8	1	0
ENSMUSG00000057116.5	AF366264	1	0
ENSMUSG00000057135.12	Scimp	1	0
ENSMUSG00000057163.3	Prss2	1	0
ENSMUSG00000057346.11	Apol9a	1	0
ENSMUSG00000057417.6	Dcpp3	1	0
ENSMUSG00000057443.12	Olfr138	1	0
ENSMUSG00000057446.2	Cts8	1	0
ENSMUSG00000057454.5	Lypd3	1	0
ENSMUSG00000057805.4	1700084M14Rik	1	0
ENSMUSG00000057997.4	Olfr541	1	0
ENSMUSG00000058019.12	Ces5a	1	0
ENSMUSG00000058152.7	Chsy3	1	0
ENSMUSG00000058200.1	Olfr66	1	0
ENSMUSG00000058287.5	Gm12253	1	0
ENSMUSG00000058328.13	Xlr5a	1	0
ENSMUSG00000058470.10	Gm8369	1	0
ENSMUSG00000058491.5	Olfr869	1	0
ENSMUSG00000058498.12	Rnf207	1	0
ENSMUSG00000058620.5	Adra2b	1	0
ENSMUSG00000058624.12	Gda	1	0
ENSMUSG00000058831.13	Opn1sw	1	0
ENSMUSG00000058883.14	Zfp708	1	0
ENSMUSG00000058921.3	Slc10a5	1	0
ENSMUSG00000059089.4	Fcgr4	1	0
ENSMUSG00000059203.10	Il1rapl2	1	0
ENSMUSG00000059230.2	Defb4	1	0
ENSMUSG00000059280.3	Vpreb2	1	0
ENSMUSG00000059371.3	Olfr427	1	0
ENSMUSG00000059406.7	Tmprss9	1	0
ENSMUSG00000059410.5	Tas2r125	1	0
ENSMUSG00000059434.8	Gckr	1	0
ENSMUSG00000059455.2	Plac8l1	1	0
ENSMUSG00000059481.4	Plg	1	0
ENSMUSG00000059632.3	Krtap8-1	1	0
ENSMUSG00000059645.6	Gm7361	1	0
ENSMUSG00000059741.13	Myl3	1	0
ENSMUSG00000059821.3	Olfr847	1	0
ENSMUSG00000059887.5	Olfr1507	1	0
ENSMUSG00000059908.9	Mug1	1	0
ENSMUSG00000060017.7	Olfr121	1	0
ENSMUSG00000060180.12	Myh13	1	0
ENSMUSG00000060188.6	Cxcl17	1	0
ENSMUSG00000060245.4	Vmn1r228	1	0
ENSMUSG00000060429.11	Sntb1	1	0
ENSMUSG00000060461.5	Dppa5a	1	0
ENSMUSG00000060491.14	4930522H14Rik	1	0
ENSMUSG00000060613.10	Cyp2c70	1	0
ENSMUSG00000060630.7	Zfp735	1	0
ENSMUSG00000060699.1	Vmn1r35	1	0
ENSMUSG00000060890.11	Arr3	1	0
ENSMUSG00000060985.15	Tdrd5	1	0
ENSMUSG00000061048.7	Cdh3	1	0
ENSMUSG00000061171.15	Slc38a11	1	0
ENSMUSG00000061184.8	Tmprss11c	1	0
ENSMUSG00000061195.6	Olfr1289	1	0
ENSMUSG00000061259.11	Tmprss11d	1	0
ENSMUSG00000061336.2	Olfr116	1	0
ENSMUSG00000061387.2	Olfr1490	1	0
ENSMUSG00000061397.7	Krt79	1	0
ENSMUSG00000061414.7	Cracr2a	1	0
ENSMUSG00000061520.3	Olfr153	1	0
ENSMUSG00000061531.8	Tmem236	1	0
ENSMUSG00000061701.11	Fbxw20	1	0
ENSMUSG00000061937.7	Csn1s2a	1	0
ENSMUSG00000062061.3	Obp2a	1	0
ENSMUSG00000062074.6	Wisp3	1	0
ENSMUSG00000062077.14	Trim54	1	0
ENSMUSG00000062082.16	Cd200r4	1	0
ENSMUSG00000062200.12	Vmn2r7	1	0
ENSMUSG00000062327.10	T	1	0
ENSMUSG00000062410.14	Hsd3b3	1	0
ENSMUSG00000062433.3	Krtap6-2	1	0
ENSMUSG00000062438.4	Adam1b	1	0
ENSMUSG00000062511.6	4930512M02Rik	1	0
ENSMUSG00000062524.4	Ncr1	1	0
ENSMUSG00000062546.4	V1ra8	1	0
ENSMUSG00000062563.14	Cys1	1	0
ENSMUSG00000062609.13	Kcnj15	1	0
ENSMUSG00000062713.7	Sim2	1	0
ENSMUSG00000062783.2	Csprs	1	0
ENSMUSG00000063011.6	Msln	1	0
ENSMUSG00000063240.4	Olfr133	1	0
ENSMUSG00000063529.3	Stmnd1	1	0
ENSMUSG00000063590.3	Slc22a28	1	0
ENSMUSG00000063660.4	Olfr98	1	0
ENSMUSG00000063661.5	Krt73	1	0
ENSMUSG00000063713.7	Klk1b24	1	0
ENSMUSG00000064137.6	Rhox8	1	0
ENSMUSG00000064140.2	Trim38	1	0
ENSMUSG00000064308.10	2410137M14Rik	1	0
ENSMUSG00000064330.9	Pde6h	1	0
ENSMUSG00000066009.8	Gm13051	1	0
ENSMUSG00000066027.6	Gm10436	1	0
ENSMUSG00000066061.4	Olfr1335	1	0
